# VC1 catalyzes a key step in the biosynthesis of vicine from GTP in faba bean

**DOI:** 10.1101/2020.02.26.966523

**Authors:** Emilie Björnsdotter, Marcin Nadzieja, Wei Chang, Leandro Escobar-Herrera, Davide Mancinotti, Deepti Angra, Hamid Khazaei, Christoph Crocoll, Albert Vandenberg, Frederick L. Stoddard, Donal M. O’Sullivan, Jens Stougaard, Alan H. Schulman, Stig U. Andersen, Fernando Geu-Flores

## Abstract

Faba bean is a widely adapted and high-yielding legume cultivated for its protein-rich seeds^1^. However, the seeds accumulate the anti-nutritional pyrimidine glucosides vicine and convicine, which can cause haemolytic anaemia—favism—in the 400 million individuals genetically predisposed by a deficiency in glucose-6-phosphate dehydrogenase^2^. Here, we identify the first enzyme associated with vicine and convicine biosynthesis, which we name VC1. We show that *VC1* co-locates with the major QTL for vicine and convicine content and that the expression of *VC1* correlates highly with vicine content across tissues. We also show that low-vicine varieties express a version of *VC1* carrying a small, frame-shift insertion, and that overexpression of wild-type *VC1* leads to an increase in vicine levels. *VC1* encodes a functional GTP cyclohydrolase II, an enzyme normally involved in riboflavin biosynthesis from the purine GTP. Through feeding studies, we demonstrate that GTP is a precursor of vicine both in faba bean and in the distantly related plant bitter gourd. Our results reveal an unexpected biosynthetic origin for vicine and convicine and pave the way for the development of faba bean cultivars that are free from these anti-nutrients, providing a safe and sustainable source of dietary protein.

## Supplementary Files 1-7. for "VC1 catalyzes a key step in the biosynthesis of vicine from GTP in faba bean": Supplementary File 2.xlsx (part 4 of 7)

### Sheet: Transcript_counts (continued)
ID	Flower_1	Flower_2	Flower_3	Stem_1	Stem_2	Stem_3	Young_leaf_1	Young_leaf_2	Young_leaf_3	Mature_leaf_1	Mature_leaf_2	Mature_leaf_3	EF_pod_1	EF_pod_2	EF_pod_3	EF_seeds_1	EF_seeds_2	EF_seeds_3	MM_pods_1	MM_pods_2	MM_pods_3	MM_embryo_1	MM_embryo_2	MM_embryo_3
evgLocus_307332	0.645	2.337	2.699	0	0	0	0	0	0	0	0	0	0	0	0	0	0	0	0	0	0	0	0	0
evgLocus_307346	8.011	7.847	8.446	9.123	10.259	10.459	89.069	97.805	98.072	45.035	45.633	48.87	15.713	12.164	13.541	8.569	9.701	9.321	7.283	8.721	8.753	10.563	9.893	11.85
evgLocus_30736	0	0	0	0	0	0	0	0	0	0	0	0	0	0	0	0.953	0	0	5.547	0	0	0	0	0
evgLocus_307378	361.604	256.572	380.019	0	0.148	0.605	0.443	0	0	0	0	0	0.15	0	0	0.269	0	0	0.189	0	0.148	0	1.053	0
evgLocus_307411	0.111	2.982	5.051	0	0	0	0	0	0	0	0	0	0	0	0	0	0	0	0	0	0	0	0	0
evgLocus_307415	0.111	0.484	0.292	0.38	0.222	0.199	0.789	0.53	1	0.189	0.099	0.212	0.14	0.036	0.03	3.382	4.515	3.476	0.079	0.04	0.028	0.091	0.096	0.049
evgLocus_307416	0	13.619	0	0	0	0	0	0	0	0	0	0	0	0	0	0	0	0	0	0	0	0	0	0
evgLocus_307448	0.816	0.705	0.762	0.783	0.68	0.925	1.148	1.591	1.05	1.104	1.15	1.256	0.971	1.199	0.792	1.557	1.239	1.22	0.516	0.713	0.87	1.093	1.136	1.172
evgLocus_307462	0.816	0.604	0.555	2.085	1.736	2.023	3.791	4.309	5.316	0.552	1.093	0.748	3.105	2.725	2.487	6.037	5.671	5.392	1.389	1.386	1.471	2.264	2.775	3.38
evgLocus_307476	5.199	6.417	4.891	0	0	0	0	0	0	0	0	0	0	0	0	0	0	0	0	0	0	0	0	0
evgLocus_307481	0	1.753	3.574	0	0	0	0	0	0	0	0	0	0	0	0	0	0	0	0	0	0	0	0	0
evgLocus_307483	1.914	6.8	9.255	0	0	0	0	0	0	0	0	0	0	0	0	0	0	0	0	0	0	0	0	0
evgLocus_307488	1.582	11.444	3.724	0	0	0.225	0.166	0	0	0.646	0.17	0.141	1.733	2.653	3.2	0	0	0	3.185	0.246	0.648	0	0	0
evgLocus_307514	0	9.6	1.966	0	0	0	0.138	0	0	0	0	0	0	0	0	0	0	0	0	0	0	0	0	0
evgLocus_307519	26.692	11.302	0	0	0	0	0	0	0	0	0	0	0	0	0	0	0	0	0	0	0	0	0	0
evgLocus_307534	0.101	1.239	2.022	0	0	0	0	0	0	0	0	0	0	0	0	0	0	0	0	0	0	0	0	0
evgLocus_307568	11.638	53.903	77.311	0	0	0	0	0	0	0	0	0	0	0	0	0	0	0	0	0	0	0	0	0
evgLocus_30760	0	0	0	5.385	0	4.728	0	0	0	0	0	0	0	0	0	0	0	5.07	0	0	4.515	0	0	0
evgLocus_307690	1.118	1.451	1.307	1.032	0.931	0.51	0.733	0.888	1.126	0.148	0.398	0.395	3.535	4.597	3.511	7.412	8.119	6.926	0.258	0.475	0.213	2.992	2.393	3.124
evgLocus_307711	0.171	0.312	0	0.468	0	0	0	0.239	0.101	0.687	0.753	0.212	0.08	0	0	0	0	0	0.397	0.087	0.157	0	0	0
evgLocus_307741	1.783	1.179	1.298	0	0.089	0	0	0	0	0	0	0	0	0.018	0.02	0.051	0.045	0.017	0.05	0.04	0.074	0	0	0
evgLocus_307763	0	0	0	0	3.294	0	0	0	0	0	0	0	0	0	0	0	0	0	0	0	0	0	1.148	0
evgLocus_307780	0.877	0.272	0	0	0.281	0	0.401	0.411	0	1.616	0	0.381	0	0	0	0	0	0	0	0	0	0	0	0
evgLocus_3078	0.272	0.171	0.348	0.41	0.303	0.294	0.125	0.252	0.177	0.175	0.142	0.071	0.521	0.663	0.411	0.8	0.709	0.95	0.278	0.333	0.37	0.546	0.634	0.586
evgLocus_307843	0.907	1.41	2.878	0	0	0	0	0	0	0	0	0	0	0	0	0	0	0	0	0	0	0	0	0
evgLocus_30785	5.602	5.087	5.954	12.086	13.701	10.787	10.39	9.692	11.441	4.027	4.728	6.167	12.328	11.446	11.755	13.966	14.469	13.747	13.822	12.737	13.361	9.978	11.484	10.068
evgLocus_307856	0.504	0.715	1.204	0.234	0.48	0	0	0.716	0	2.801	4.174	1.284	0	0	0	0.211	0	0	0	0	0	0	0	0
evgLocus_307861	2.751	2.831	2.436	0	0	0	0	0	0	0	0	0	0	0	0	0	0	0	0	0	0	0	0	0
evgLocus_307869	0	0	1.486	0	1.994	0.959	0	0	0	0	0.795	0	0	0	0.491	0	0	0	0	0.523	0.453	3.304	0	0
evgLocus_307886	0.957	1.864	1.627	3.468	2.053	3.025	3.224	4.972	5.999	7.878	7.468	6.746	1.562	2.307	1.224	0.364	0.291	0.131	2.163	2.97	2.711	0	0	0
evgLocus_307891	2.348	4.503	8.342	0	0	0	0	0	0	0	0	0	0	0	0	0	0	0	0	0	0	0	0	0
evgLocus_307945	0.766	0	0	0.732	0.369	0.709	0	0	0	0	0	0.494	0	0	0	0	0	0	0	0	0	0	0	0
evgLocus_307975utrorf	1.078	1.007	0	1.01	0.51	2.247	5.548	0	0	0	0	0	0	0	0	0	0	0	0	0	0	0	0	0
evgLocus_307976	0	0	6.302	0	0	0	0	0	0	0	0	0	2.253	0	0	0	0	0	0	0	0	0	0	0
evgLocus_308022	34.289	42.5	32.251	10.652	11.914	20.632	72.523	51.521	24.907	99.874	159.986	121.322	0.851	1.626	0.311	1.869	2.343	2.082	8.176	14.1	8.873	6.596	6.197	7.237
evgLocus_308052	0	0.846	1.298	0	0	0	0.623	0	0	0.633	0	0.593	0	0	0	0	0	0	0	0	0	0	0	0
evgLocus_308079	1.522	1.461	4.467	0	0	0	0	0	0	0	0	0	0	0	0	0	0	0	0	0	0	0	0	0
evgLocus_308116	0.071	0.846	0.48	0.497	0.569	0.648	0	0	0	0	0	0	0.11	0.036	0	0	0	0	0	0	0	0	0	0
evgLocus_308141	2.751	5.722	0	0	0	0	0	0	0	0	0	0	0	0	0	0	0	0	0	0	0	0	0	0
evgLocus_308148	0	0	0.611	0	0	0	0	0.915	0	1.791	0	0	0	0	0	0	0	1.176	0	0	0	0	0	0
evgLocus_308165	4.232	4.956	3.292	27.509	13.125	8.488	11.248	9.957	7.214	14.531	19.863	21.408	77.636	132.182	123.021	8.241	5.007	9.548	45.485	21.189	59.671	0.611	0.084	0.122
evgLocus_30830	0	0	0	0.476	0	0	0	0	0	0	0	1.355	0.831	0	0	0	2.306	0.453	0.566	0	0	0	0	0
evgLocus_308357	1.068	0	1.072	4.426	0	3.077	0	3.261	0	0	0	1.566	0	0	0	0	0	0	1.29	0	0	0	0	0
evgLocus_30844	0.534	0.393	0.508	0.219	0.14	0.372	0.387	0	0.278	0.485	0.525	0.508	0.24	0.463	0.211	0.313	0.269	0.253	0.179	0.436	0.083	0.156	0	0
evgLocus_30850	0	0	0.498	0	0	0	0	0	0	0	0	0	0	0	0.512	0.873	0	0.723	0	0.531	0	0	0	0
evgLocus_308571	6.791	29.737	44.017	0	0	0	0	0	0	0	0	0	0	0	0	0	0	0	0	0	0	0	0	0
evgLocus_308581utrorf	1.249	1.33	0.771	0	0	0	0	0	0	0	0	0	0	0	0	0	0	0	0	0	0	0	0	0
evgLocus_308582	0	3.153	3.32	0	0	0	0	0	0	0	0	0	0	0	0	0	0.082	0	0	0	0	0	0	0
evgLocus_308605	0.887	0.423	0.433	0.432	1.3	1.253	0	0	0.57	0	1.377	1.185	0	0.445	0	0	0	1.673	0	0.459	0	0	0	0
evgLocus_308609	0	0	0	0	0	7.459	0	0	0	0	0	0	0	0	0	0	0	0	0	0	7.078	0	0	0
evgLocus_308617	0	0	0	0	0	0	0	0	0	0	0	0	0	0	0	0	0	0	6.926	0	0	0	0	0
evgLocus_308626	3.92	1.692	3.452	0.285	0.288	0.277	0	0.424	0	0.417	0.454	0.776	0.811	0.917	1.174	0	0	0	0.347	0.309	0.537	0	0	0
evgLocus_308630	4.343	0	2.944	0	0	1.4	0	0	0	0	4.941	0	1.122	0	0	0	1.209	0	1.766	1.489	0	0	0	0
evgLocus_3087	34.178	19.895	33.671	136.329	121.648	122.55	75.013	75.69	86.821	4.902	12.324	11.346	129.584	96.173	113.381	46.124	61.311	51.127	37.844	53.16	37.39	15.116	18.099	17.305
evgLocus_308730	7.376	7.656	5.211	0	0.015	0	0	0	0.025	0	0	0	0	0.009	0	0	0	0	0	0	0	0	0	0
evgLocus_308732	6.65	6.659	4.552	0.585	0.716	0.769	0.152	0.066	0.215	0.081	0	0.042	0.16	0.109	0.14	0.007	0	0	0.159	0.253	0.342	0	0	0.061
evgLocus_308758	4.383	7.817	6.019	3.475	3.545	3.907	5.16	4.494	3.139	7.851	8.519	8.877	13.66	23.582	15.286	2.575	2.127	2.674	18.793	13.355	14.37	0.846	1.029	1.33
evgLocus_308777	8.454	6.699	9.386	15.81	13.864	15.282	12.465	14.836	14.605	5.32	4.969	6.336	21.512	18.958	21.324	34.1	32.334	27.371	14.596	17.268	16.618	22.623	25.409	21.052
evgLocus_308790	1.139	1.299	0.677	0	0.037	0	0	0	0	0	0	0.056	0	0	0	0	0	0	0	0	0	0	0	0
evgLocus_3088	8.494	8.341	8.324	7.601	7.091	6.491	12.839	15.021	16.402	11.34	10.436	13.068	7.681	8.239	8.736	4.888	6.306	4.513	7.313	9.236	9.049	7.909	7.524	9.373
evgLocus_308818	2.408	1.471	1.74	1.449	1.462	0.856	1.093	1.644	2.012	1.252	0.582	1.468	1.642	1.39	1.434	0.778	0.321	0.967	1.22	1.085	1.175	2.016	1.459	3.075
evgLocus_308839	4.343	4.12	2.577	0.059	0	0.026	0	0.04	0	0	0.043	0	0.04	0.018	0	0	0	0	0	0	0	0	0	0
evgLocus_308851	4.736	5.087	3.668	0.095	0	0.043	0	0	0	0	0.128	0.212	0	0	0.11	0	0	0	0	0	0	0	0	0
evgLocus_308857utrorf	0.826	1.027	0.79	0	0	0	0	0	0	0	0	0	0	0	0	0	0	0	0	0	0	0	0	0
evgLocus_308872	4.172	4.684	4.402	6.577	5.392	5.031	2.642	1.405	3.544	0.202	0.355	0.296	14.121	9.865	13.701	18.309	24.357	23.66	5.537	6.163	5.876	16.287	16.724	19.282
evgLocus_30889	25.855	21.99	27.905	23.638	22.683	19.88	17.612	17.739	19.895	16.565	16.782	20.237	21.652	19.558	20.201	24.812	23.163	26.204	19.567	19.97	18.644	19.11	22.25	20.893
evgLocus_308897	0	0	0	0	0	0	0	0	0	0	0	0	0	0	0	0	0	0	0	0	0	0	0	0
evgLocus_308902	8.172	8.008	7.656	6.541	5.717	6.751	53.32	50.792	49.536	52.442	60.343	62.206	6.099	5.369	5.948	5.79	6.313	7.1	5.199	6.923	6.468	7.402	6.364	7.53
evgLocus_308914	1.925	1.602	1.025	0.08	0	0	0	0	0	0	0	0.056	0	0	0	0	0	0	0	0	0	0	0	0
evgLocus_308936	0	0	0	10.652	10.422	0	0	16.042	0	0	0	0	0	0	0	0	0	0	0	0	0	0	0	0
evgLocus_3090	1.783	1.864	1.815	2.414	1.566	1.867	2.407	2.174	2.139	1.495	1.874	1.891	4.407	4.36	3.982	3.884	4.321	4.452	2.719	2.353	2.137	4.267	3.637	4.284
evgLocus_30903	6.67	4.251	3.894	11.691	12.564	7.529	17.266	15.499	14.744	10.747	16.527	13.661	10.386	7.158	3.47	8.903	13.089	12.118	10.945	11.874	13.583	5.776	7.094	7.054
evgLocus_309083	6.187	0	6.414	6.987	6.839	6.094	0	0	0	0	0	0	0	0	0	0	0	0	16.233	0	11.705	0	0	0
evgLocus_309099	17.643	18.535	21.124	32.527	33.932	34.955	33.508	33.119	26.818	60.967	86.553	58.495	12.358	13.744	11.184	1.688	1.358	1.969	29.41	33.499	30.571	1.405	1.316	1.599
evgLocus_309111	0	0.292	0.593	0.293	0	0	1.287	0	0	0.431	0.469	0.395	0.551	0.318	0	0	1.007	1.15	1.082	0.634	0.555	0	1.196	0.439
evgLocus_309123	0.242	0.443	0.31	0.132	0.273	0.363	0.166	0.292	0.304	0.04	0.17	0.212	0.09	0.127	0.181	0.204	0.313	0.244	0.447	0.182	0.185	0.078	0.108	0.195
evgLocus_309135	1.229	0	0	1.193	0.798	0	0	0	1.557	0	0	0	0	0	0.802	0	0	0	0	0	0	0	0	0
evgLocus_309147	6.187	0	6.414	0	0	0	0	0	0	0	0	0	0	0	0	0	0	0	0	0	0	0	0	0
evgLocus_309149	2.932	3.395	1.157	0	0	0	0	0	0	0	0	0	0	0	0	0	0	0	0	0	0	0	0	0
evgLocus_309177	0.433	0.322	0.602	3.709	3.937	2.973	1.633	1.525	1.86	0.148	0.156	0.169	4.236	4.161	3.43	0.378	0.261	0.383	1.498	0.745	1.11	0.065	0.036	0.049
evgLocus_309195	0	0.332	2.68	0	0	0.112	0	0	0	0	0	0	0.23	0	0.12	0	0	0	0	0	0	0	0	0
evgLocus_309198	0.907	4.876	1.881	0	0	0	0	0	0	0	0	0	0.17	0	0.351	0	0	0	0	0	0	0	0	0
evgLocus_309220	0	0	0	0	0	0	0	0	2.772	0	0	0	1.402	0	0	0	0	0	0	0	0	0	0	0
evgLocus_309227	0	0	0	0	0	0	0	0	0	0	0	0	0	0	0	0	0	0	0	0	0	0	0	0
evgLocus_309242	8.172	30.321	50.788	0	0	0.13	0	0	0	0	0	0	0	0	0	0	0	0	0	0	0	0	0	0
evgLocus_309252	0	4.09	0.593	0	0	0	0	0	0	0	0	0	0	0	0	0	0	0	0	0	0	0	0	0
evgLocus_309286	4.816	0	4.985	0	0	0	0	0	0	0	0	0	3.485	0	4.945	4.037	12.492	0	0	5.014	0	0	0	0
evgLocus_30930	62.724	55.525	64.943	30.311	32.351	30.071	18.248	19.728	17.934	28.968	26.295	28.069	21.702	19.803	21.144	22.818	19.327	22.057	32.595	32.541	29.97	13.685	14.606	14.364
evgLocus_309309	4.101	3.475	4.58	3	3.442	2.775	3.141	3.182	3.303	4.35	3.663	4.318	1.092	1.417	1.063	1.557	1.895	1.768	2.411	2.963	1.786	1.47	1.675	1.855
evgLocus_309318	1.925	2.831	1.815	0.015	0	0	0	0	0	0	0	0.014	0	0	0	0	0	0	0	0	0	0	0	0
evgLocus_309325	1.945	1.128	1.43	0.527	0.015	0	0	0	0	0	0.241	0.127	0.12	0.018	0.09	0	0	0	0	0	0	0	0	0
evgLocus_30934	0	0	0	0	0	0	0	0	0	0	0	0	0	0	0	0	7.141	0	0	0	0	0	0	0
evgLocus_309359utrorf	1.582	3.375	1.524	0	0	0	0	0	0	0	0	0	0	0	0	0	0	0	0	0	0	0	0	0
evgLocus_309373	0.846	1.34	1.731	0.015	0	0	0	0	0	0	0	0	0	0	0	0	0	0	0	0	0	0	0	0
evgLocus_309374	0.685	0.252	0.64	0	0.251	0.13	0.374	0	0	1.293	0	1.51	0	0	0	0	0	0	0	0	0	0	0	0
evgLocus_30939	27.74	28.407	31.555	24.472	23.451	24.271	13.572	14.968	13.352	19.11	17.194	22.65	14.622	14.98	14.313	16.89	13.358	14.156	27.485	27.962	25.205	9.861	12.226	12.851
evgLocus_309448	1.29	0.856	0.781	0.227	0.007	0.009	0	0	0	0	0.071	0.085	0.05	0	0.04	0	0	0	0	0	0	0	0	0
evgLocus_309457	0.111	1.884	1.542	0	0	0	0	0	0	0	0	0	0	0	0	0	0	0	0	0	0	0	0	0
evgLocus_309463	0.615	1.672	3.235	0	0	0	0	0	0	0	0	0	0	0	0	0	0	0	0	0	0	0	0	0
evgLocus_309464	0.534	1.964	3.358	0	0	0	0	0	0	0	0	0	0	0	0	0	0	0	0	0	0	0	0	0
evgLocus_309488	0.413	1.068	8.484	0	0	0	0	0	0	0	0	0	0	0	0	0	0	0	0	0	0	0	0	0
evgLocus_309489	0.333	2.811	16.525	0	0	0	0	0	0	0	0	0	0	0	0	0	0	0	0	0	0	0	0	0
evgLocus_309490	1.28	1.813	11.982	0	0	0	0	0	0	0	0	0	0	0	0	0	0	0	0	0	0	0	0	0
evgLocus_309507	0	0	0	0	0	0	0	3.261	0	0	0	0	0	0	0	0	0	0	0	0	0	0	0	0
evgLocus_309564	16.323	31.802	5.342	0	0	0	0	0	0	0	0	0	0	0	0	0	0	0	0	0	0	0	0	0
evgLocus_309579	1.683	2.972	2.803	0	0	0	0	0	0	0	0	0	0	0	0	0	0	0	0	0	0	0	0	0
evgLocus_309581	1.713	1.118	0.931	0.029	0	0	0	0.013	0	0	0.043	0	0.01	0	0	0	0	0	0	0.008	0	0	0	0
evgLocus_309592	2.136	0	1.072	1.105	0	0	0	0	0	0	0	0	2.544	2.098	3.139	1.775	1.776	0	0	0	1.934	1.418	1.148	0
evgLocus_309616	0	0	0	0	0	0	1.217	0	0	0	0	0	0.711	1.717	0.853	0	0	0	0	0	0.786	0	0	1.318
evgLocus_309636	0.584	0.554	0.254	0.358	0.539	0.182	0.263	0.265	0.456	0	0	0.96	0.541	0.6	0.191	0.356	0.463	0.348	0	0	0.176	0.247	0.359	0
evgLocus_309637	1.411	0.876	1.119	0	1.101	0.441	1.619	1.326	1.417	0.646	0	0.55	0	0	1.153	0.982	0.187	1.734	0.814	0.713	0.416	0.898	0.227	0
evgLocus_309641	0.202	0	0	0.724	0.185	0.182	0.816	0.278	0	0	0.866	0	0	0.609	0.582	0.167	0	0.54	0	0	0.352	0	0	0.268
evgLocus_309651	52.205	51.617	63.043	40.663	41.495	37.444	48.602	49.028	54.447	27.81	28.098	39.697	56.154	56.176	53.471	71.387	67.198	66.215	35.632	36.335	34.272	52.491	62.313	57.053
evgLocus_309679	0	0	0	0	0	0	1.397	3.036	0	0	0	0	0	0	0	0.829	0	0	0	0	0.907	1.327	0	0
evgLocus_30968	0	0	3.931	0	0	0	5.451	0	6.037	0	0	6.379	0	0	0	0	0	0	0	0	0	5.217	4.558	0
evgLocus_309691	1.743	0	0.875	0	0	0	1.217	0	0	0	0	0	0	1.717	0	0	0	1.681	1.042	0	0	0	0	0
evgLocus_309759	1.401	0.907	0.978	0.08	0.03	0.017	0	0	0	0	0.114	0.169	0.02	0	0.02	0	0	0	0	0	0	0	0	0
evgLocus_309765	1.088	1.702	0.423	0	0	0	0	0	0	0	0	0	0	0	0	0	0	0	0	0	0	0	0	0
evgLocus_309770	1.37	3.123	0.47	0.022	0	0	0.014	0	0	0	0	0.014	0	0	0	0	0	0	0	0	0	0	0	0
evgLocus_309779	1.26	0.756	0.536	0.11	0.015	0.017	0.014	0	0	0	0.114	0.169	0.09	0	0.06	0	0	0	0	0	0	0	0	0
evgLocus_309834	165.955	145.794	171.58	125.106	132.432	120.648	86.883	93.801	94.427	41.049	57.759	51.1	109.814	96.564	101.365	62.207	56.706	66.625	137.357	120.99	135.859	113.035	119.434	118.219
evgLocus_309905	2.852	2.74	1.825	9.394	4.89	3.164	1.882	2.055	1.645	1.239	1.675	1.228	18.448	26.934	28.255	8.787	6.343	9.635	4.455	5.79	9.086	1.574	1.208	0.952
evgLocus_309933	0.433	1.783	2.285	0	0	0	0	0	0	0	0	0	0	0	0	0	0	0	0	0	0	0	0	0
evgLocus_309953	0.212	0.383	0.292	0.285	0.192	0.294	0	0.146	0	0	0	0	0.901	0.772	0.311	1.928	1.679	1.237	0	0.103	0	0.26	0	0.708
evgLocus_309966	0.091	0.171	0.508	0	0.583	0.086	0.374	0.756	0.734	0.606	0.525	0.226	0.26	0.191	0.271	0.153	0.216	0.331	0.417	0.562	0	0	0.574	0.244
evgLocus_309969	1.592	1.531	1.044	1.046	3.663	5.013	4.427	1.564	4.139	3.057	2.499	0.72	0.901	2.126	1.033	1.768	1.306	0.505	1.25	0.547	2.387	3.473	1.077	0.769
evgLocus_309985	0	0	0	0	0	0	0	0	0	0	0	0	0	0	0	0	0	0	0	0	0	0	0	28.215
evgLocus_310006	1.864	1.169	1.176	0	0.022	0	0.042	0	0	0	0	0	0	0	0	0	0	0	0	0	0	0	0	0
evgLocus_310032	0.131	0.302	0.31	0.117	0.118	0.242	0.277	0.371	0.076	0.175	0.099	0	0.33	0.073	0.271	0.647	0.164	0.366	0.228	0	0	0	0.072	0
evgLocus_310041	0.756	0.826	0.687	0.095	0.133	0.138	0.221	0.597	0.494	0.094	0.185	0.169	0.891	0.518	0.431	0.553	0.44	0.131	0.298	0.071	0.167	0.091	0.072	0.293
evgLocus_310083	0.484	0.463	0	0	0	0.458	0	0	0.62	0	0	0	0.411	0	0	0	0.791	0	0	0.998	0	0	0.49	0
evgLocus_310111	1.713	1.289	1.646	0.329	0	0.959	1.895	0.491	0.848	0.471	0	0	0.611	0.69	0.672	0.567	1.112	1.272	0.397	0.349	0.611	0.442	0	0.964
evgLocus_310127	2.106	0.191	1.787	0	0	0.389	0	1.167	1.253	0	0	0	1.162	0.863	1.234	0.698	0.679	1.35	0.486	0.642	0.935	0	0	0
evgLocus_310129	0.544	0.836	4.966	0	0	0	0	0	0	0	0	0	0	0	0	0	0	0	0	0	0	0	0	0
evgLocus_310131	0.212	1.229	2.53	0	0	0	0	0	0	0	0	0	0	0	0	0	0	0	0	0	0	0	0	0
evgLocus_310132	0.504	1.783	1.223	0	0	0	0	0	0	0	0	0	0	0	0	0	0	0	0	0	0	0	0	0
evgLocus_310145	251.612	158.245	229.996	0.351	0.406	0.467	0.913	0.358	0.253	0.121	0.043	0.212	0.14	0.273	0.1	0.116	0.134	0.078	0.218	0.119	0.12	0.039	0.156	0.183
evgLocus_310168	3.587	3.516	3.668	1.317	1.773	1.271	1.619	1.896	1.417	4.04	4.842	4.572	5.138	5.096	4.604	4.997	3.925	4.417	2.451	2.218	2.628	1.158	1.794	1.587
evgLocus_310207	1.068	3.344	8.437	0	0	0.078	0	0	0	0	0	0	0	0	0	0	0	0	0	0	0	0	0	0
evgLocus_310226	0	0	0	0	10.422	0	0	0	0	0	0	0	0	9.457	0	0	0	0	0	0	0	0	0	0
evgLocus_310231	1.098	0.695	1.063	1.054	0.355	0.683	0	0	0.456	0	0	0	0	0	0	0	0	0	0	0	0	0	0	0
evgLocus_31030	6.902	7.011	7.938	4.968	5.429	4.045	4.109	3.646	2.443	6.505	7.128	5.701	3.315	3.861	3.25	7.841	8.634	10.907	3.384	3.588	2.748	1.444	1.292	1.257
evgLocus_310324	1.622	5.792	5.427	0	0	0	0.042	0	0	0	0	0	0	0	0	0	0	0	0	0	0	0	0	0
evgLocus_310351	0	0	0	5.385	0	0	0	0	0	0	0	0	0	0	0	0	0	0	0	0	0	0	0	0
evgLocus_310352	1.018	1.078	1.035	91.642	87.835	93.041	3.279	3.089	3.189	0.566	1.959	0.974	6.9	5.659	7.232	0.051	0.246	0.078	6.936	4.523	1.369	10.758	6.771	9.849
evgLocus_310363	0.826	1.38	1.204	0	0	0	0	0	0	0	0	0.113	0	0	0.05	0	0	0	0	0	0	0	0	0
evgLocus_310364	1.159	1.622	1.194	0	0	0.026	0	0	0.038	0	0.085	0.028	0.06	0	0.03	0	0	0	0	0	0	0	0	0
evgLocus_310398	1.38	2.518	0.386	0	0.126	0.251	0	0	0.165	0.364	0	0.169	0.13	0.145	0	0.342	0.112	0	0.159	0	0.241	0	0	0
evgLocus_310406	4.363	19.019	10.919	0	0	0	0	0	0	0	0	0	0	0	0	0	0	0	0	0	0	0	0	0
evgLocus_310408	0.343	1.763	2.981	0	0	0.017	0	0	0	0	0	0	0.02	0	0	0	0	0	0	0	0	0	0	0
evgLocus_310445	0	0	0.611	0.915	0	0	0	0	0	0.889	0	0	0	0	0	0	0	0	0	0	0.287	0.416	0	0
evgLocus_310451	18.187	17.548	13.91	10.674	11.471	15.585	8.259	10.514	9.062	11.043	14.468	15.481	10.946	4.787	7.804	4.83	10.708	7.431	9.913	12.872	12.945	6.674	11.592	6.578
evgLocus_310453	7.608	20.006	3.931	12.664	12.438	29.855	0	0	18.098	6.303	14.156	19.122	8.332	22.483	7.743	12.729	26.133	3.955	9.734	15.795	3.544	15.65	0	12.68
evgLocus_310461	0	0	0	0.249	0.51	0.251	0	0.384	0	0	0	1.03	0	0	0	0	0	0.244	0	0	0.481	0.338	0	0.378
evgLocus_310473	4.172	3.375	4.75	3.746	5.141	4.694	10.086	10.58	11.188	9.373	8.718	10.655	4.206	4.896	4.082	3.695	3.895	3.946	3.036	4.721	4.006	4.306	4.749	5.296
evgLocus_310487	0	3.445	3.471	2.392	3.553	2.204	0	0	1.62	1.751	0	3.401	2.724	3.379	0	0	1.91	2.239	4.167	0	0	0	0	1.757
evgLocus_310504	3.204	8.512	5.37	0	2.194	1.029	4.483	3.261	1.493	8.094	1.775	12.56	1.693	2.098	1.043	7.099	3.545	3.119	1.29	4.388	0.972	0	2.297	1.635
evgLocus_310523	2.469	1.239	1.251	0	0	0	0	0	0	0	0	0	0	0	0	0	0	0	0	0	0	0	0	0
evgLocus_310573	3.285	3.123	1.985	0	0	0	0	0	0	0	0	0	0.361	0	0	0	0	0	0	0	0	0	0	0
evgLocus_310607	5.874	8.099	3.903	0	0	0	0	0	0	0	0	0	0.03	0	0	0	0	0	0	0	0	0	0	0
evgLocus_310612	103.069	105.157	112.806	182.171	171.97	156.39	86.205	97.195	121.132	62.96	57.432	84.997	230.525	205.609	215.278	195.852	213.774	180.344	165.369	190.61	173.147	339.312	338.864	380.333
evgLocus_31064	11.477	10.476	11.427	10.411	9.617	8.488	6.046	6.589	5.974	7.017	7.653	7.621	10.966	9.266	11.234	10.525	8.559	11.072	7.382	7.66	9.762	6.439	6.041	5.724
evgLocus_310654	0	2.69	1.354	0	0	0	0	0	0	0	0	0	0	0	0	0	0	0	0	0	0	0	0	0
evgLocus_31066	16.968	15.916	20.381	40.685	40.911	36.347	19.563	18.866	18.073	19.043	19.878	21.126	21.232	19.576	20.632	14.955	13.783	14.365	21.244	22.75	19.625	9.405	11.269	11.996
evgLocus_31067	0	0	0	0	0	0	0	0	0	0	0	0	0	0	0.451	0	0	0	0.546	0	0	1.21	0.467	0
evgLocus_310716	0.312	1.158	2.361	0	0	0	0	0	0	0	0	0	0	0	0	0	0	0	0	0	0	0	0	0
evgLocus_31072	35.982	34.814	35.646	28.46	26.442	27.98	17.529	20.099	22.439	24.389	22.703	27.462	56.855	48.573	66.31	78.945	71.415	60.588	32.218	25.388	28.267	54.078	57.085	57.334
evgLocus_310763	2.579	1.189	2.474	0.337	0.495	0.372	2.822	2.479	2.443	0.781	1.264	0.677	2.243	2.126	2.257	2.037	2.619	3.058	0.248	0.222	0.25	2.016	2.141	2.05
evgLocus_310766	84.196	78.08	85.211	122.604	131.007	135.178	151.132	136.373	142.685	131.361	120.302	139.512	89.414	77.796	94.555	70.681	67.288	54.716	109.922	114.122	104.741	78.249	88.272	81.863
evgLocus_310768	7.608	9.993	7.882	4.88	6.559	6.483	14.693	15.764	15.605	14.087	16.427	14.451	5.118	5.687	5.266	4.008	3.806	4.155	3.919	5.125	3.498	0.286	0.203	0.513
evgLocus_310777	0.675	0.836	0	0.629	0.421	0.83	4.026	1.564	0.544	0.916	1.661	1.411	0.21	0	0.221	0	0	0	0	0	0	0	0	0
evgLocus_31080	7.658	9.237	7.628	7.74	8.272	7.814	9.007	10.249	10.138	9.171	11.231	7.663	10.736	9.811	11.053	8.889	8.701	9.635	6.192	5.482	7.448	7.61	5.563	6.553
evgLocus_310843	0.816	0	0	0	0	0.389	0	0	0	3.475	0	3.81	0	0	0	0	1.336	0.767	0	0.42	0	0.533	0	0
evgLocus_310846	2.398	1.783	1.035	0	0	0	0	0	0	0	0	0	0	0	0	0	0	0	0.159	0	0	3.057	2.56	1.403
evgLocus_310854	132.421	36.053	106.053	533.126	364.414	436.186	441.956	635.116	594.888	120.977	72.184	108.437	654.949	577.847	458.551	189.626	161.948	107.194	439.766	546.22	351.078	170.261	175.324	258.038
evgLocus_310927	0	0	0.931	0	0	1.781	0	0	0	0	0	0	0	0	0	0	0	0.897	0	0	0	0	0	0
evgLocus_310953	1.874	0	0	0	0	0	0	0	0	0	0	0	0	0	0	0	0	0	2.312	1.925	0	0	0	0
evgLocus_311043	0.242	0.222	0.273	0.651	0.923	0.631	0.138	0.133	0.329	0.189	0.142	0.113	0.05	0.1	0.14	0.204	0.075	0.131	0	0.499	0.13	0	0	0
evgLocus_31108	0	0	11.22	0	0	0	0	0	0	0	21.851	0	0	0	0	0	0	0	0	0	52.158	0	0	0
evgLocus_311097	0.494	0.232	1.411	0	0	0	0	0	0	0	0	0	0	0	0	0	0	0	0	0	0	0	0	0
evgLocus_311100	4.323	5.248	4.345	5.78	5.03	5.186	3.791	3.805	3.86	2.693	3.89	2.808	4.587	6.404	6.209	6.874	5.694	5.854	3.622	5.03	4.192	2.12	2.046	2.343
evgLocus_311104	5.612	0	1.909	0	0	0	0	0	0	0	3.266	2.921	0	0	0	0	0	0	0	0	0	0	0	0
evgLocus_311115	0.292	0.262	0.094	0.344	0.79	0.268	0.789	0	0	0	0	0	0.371	0.609	0.281	0.887	1.231	1.22	0.109	0.095	0.083	0.247	0.179	0.391
evgLocus_311128	0.403	0.363	0.301	0.417	0.162	0.138	0	0.252	0.038	0	0	0	1.763	5.014	4.734	0.487	0.724	0.653	2.937	1.814	2.378	29.712	35.648	39.98
evgLocus_311132	0.736	0.554	0.696	0.3	1.167	0.493	0	0	0	0.013	0.014	0.028	0.1	0.027	0.04	0	0	0.017	0.357	0.269	0.379	0	0	0
evgLocus_311133	0.191	1.733	0.414	0.044	0	0	0.069	0.027	0	0.094	0.028	0.141	19.459	19.467	21.575	5.943	4.313	5.706	46.755	3.905	18.728	0.091	0.048	0.037
evgLocus_311146	4.665	3.707	3.828	28.467	23.31	25.378	12.963	12.608	11.099	2.842	5.111	4.685	16.755	15.37	13.581	15.348	12.902	12.083	6.301	9.719	8.485	2.771	2.273	1.953
evgLocus_311168	1.3	1.189	1.119	0	0	0	0	0	0	0	0	0	0	0	0	0	0	0	0	0	0	0	0	0
evgLocus_31118	0.736	2.085	0.357	0.702	0	0	0.512	1.047	0.911	0	0	0.48	0	0.372	0	0.611	0.298	0	0.427	0	0.324	0.468	0	0
evgLocus_31121	16.011	14.063	16.252	13.03	14.75	13.752	12.451	12.25	12.302	10.343	9.314	11.473	15.744	18.195	16.159	19.676	18.656	17.902	15.509	12.904	15.397	16.534	17.31	18.623
evgLocus_311277	0	0	1.157	0	0.583	0	0.816	0	0	0	0	0	0	0	0	0	0.478	0	0	0	0	0	0	0
evgLocus_311278	0.736	1.682	2.436	0	0	0	0	0	0	0	0	0	0	0	0	0	0	0	0	0	0	0	0	0
evgLocus_311319	0	0	0	0	0	0	0	0	0	0	0	0	0	0	0	0	0	0	0	0	0	0	0	0
evgLocus_311322	11.86	14.647	8.897	0	0	0	0	0	0	0	0	0	0	0	0	0	0	0	0	0	0	0	0	0
evgLocus_311326	4.091	5.863	6.574	7.85	7.549	8.039	0.595	0.252	0.278	3.892	3.408	6.788	0.12	0	0	0	0	0	0.496	0.444	0.389	0	0	0
evgLocus_311338	0	0	0	0	0	0	0	0	0	0	0	0	0	0	0	0	0	0	0	0	0	0	0	0
evgLocus_311367	5.995	6.699	8.267	93.024	90.509	86.056	30.478	26.012	20.908	63.108	82.364	60.4	3.545	2.235	2.979	12.395	17.439	13.956	33.647	55.679	55.396	0	0.108	0
evgLocus_311375	0.232	0.423	0	0	0.428	0	0	0	0	0	4.913	0	0.11	0	0	0	0	0	0	0	0	0	0	0
evgLocus_31142	19.588	15.705	20.381	35.615	36.11	37.565	39.9	40.053	37.348	52.092	58.923	47.417	29.945	28.415	27.643	18.6	19.76	19.688	24.429	32.865	31.413	20.853	23.782	21.564
evgLocus_31143	2.227	2.871	2.201	13.381	12.497	13.467	15.08	14.902	8.783	30.504	30.654	26.22	1.903	3.234	1.755	0.116	0.09	0.122	9.555	16.849	16.692	0.039	0.048	0.037
evgLocus_31146	137.217	115.019	135.426	383.54	373.713	435.555	3574.81	3431.87	3195.67	3853.58	4260.59	5544.51	235.763	208.679	232.159	44.488	44.11	36.231	311.676	421.61	461.27	18.551	25.062	19.087
evgLocus_31148	9.623	16.762	14.305	14.618	13.539	8.514	6.668	4.375	6.1	5.778	5.41	7.945	29.454	27.488	31.084	17.007	12.514	19.226	31.464	15.407	25.297	12.306	13.123	17.232
evgLocus_311657	0	0.715	0	0	0	0	0	0	0	2.141	0	0	0	0	0	1.818	0	0.697	0	0	0	0	0	0
evgLocus_31166	7.003	7.545	8.211	8.362	8.693	6.975	10.542	10.103	10.441	14.935	13.29	14.761	6.44	6.241	5.898	7.412	7.209	7.954	5.358	5.878	5.45	6.153	7.166	6.907
evgLocus_311684	0	0	3.931	0	0	0	0	0	0	0	0	0	0	0	0	0	0	0	0	0	0	0	0	0
evgLocus_311711	0	0	0	0	0	0	0	0	0	0	0	0	0	0	0	0	0	10.192	0	0	0	0	0	0
evgLocus_31181	4.937	4.896	5.549	4.851	4.845	4.209	5.119	4.773	4.645	4.525	4.345	4.572	4.957	6.141	5.226	7.216	6.746	7.187	4.475	5.87	4.293	3.2	3.314	2.953
evgLocus_311838	1.723	11.071	14.992	0	0	0	0	0	0	0	0	0	0	0	0	0	0	0	0	0	0	0	0	0
evgLocus_31184	15.85	14.637	12.754	14.383	15.88	15.999	16.464	17.143	14.327	13.844	14.127	11.741	12.519	11.519	10.732	13.682	14.552	14.635	12.83	17.783	18.052	13.321	13.338	14.462
evgLocus_31186	0.504	0.141	0.517	1.01	0.716	1.029	0.982	0.902	0.949	0.377	0.341	0.593	0.28	0.363	0.171	0.16	0.119	0.061	0.248	0.309	0.056	0	0	0
evgLocus_311875	0	0	0	0	0	0	0	0	0	0	0	0	0	0	0	0	0	0	0	0	0	22.597	53.533	111.336
evgLocus_31191	1.129	1.068	1.082	2.656	1.92	2.005	2.048	2.307	2.05	0.35	0.454	0.056	0.421	0.727	0.782	0.444	0.127	0.235	1.389	0.919	0.703	0	0	0
evgLocus_31198	8.444	10.225	8.437	8.67	7.283	6.924	4.455	4.879	3.607	8.027	9.641	9.046	11.247	14.08	13.44	11.602	13.111	13.128	12.155	11.24	13.426	14.258	12.226	13.766
evgLocus_311983	1.753	2.267	0	1.163	0.583	1.66	0	0	3.075	0	0	0	0	0	0	0	1.44	0	1.379	0.602	0	0.768	0	0
evgLocus_31199	13.028	7.565	12.264	2.063	2.593	3.985	1.051	2.188	1.671	1.212	1.505	0.339	2.444	1.835	2.608	2.16	0.888	1.699	3.741	1.275	1.11	0.169	0.12	0
evgLocus_312009	4.665	4.231	3	3.607	3.331	3.699	5.894	4.76	4.999	6.532	7.44	7.155	2.273	1.926	1.454	4.161	5.858	7.187	2.689	4.262	2.313	1.756	1.34	1.294
evgLocus_31201	17.946	14.224	18.462	24.714	25.534	23.26	19.134	20.404	20.895	10.653	12.196	11.586	20.561	18.259	18.616	18.636	19.111	16.857	23.546	26.6	28.674	22.883	25.349	26.861
evgLocus_312012	25.271	59.192	9.725	0	0	0	0	0	0	0	0	0	0	0	0	0	0	0	0	0	0	0	0	0
evgLocus_312022	3.436	7.062	1.834	0	0	0	0	0	0	0	0	0	0	0	0	0	0	0	0	0	0	0	0	0
evgLocus_312047	1.159	4.463	6.508	0	0	0	0.028	0	0	0	0	0	0	0	0	0	0	0	0	0	0	0	0	0
evgLocus_312069	1.794	0.675	0.978	0	0	0	0	0	0	0	0	0	0	0	0	0	0	0	0	0	0	0	0	0
evgLocus_312075	1.824	1.662	1.26	0.08	0	0	0.125	0	0	0	0.128	0.113	0.09	0	0	0	0	0	0	0	0	0	0	0
evgLocus_312076	0	0	0	0	0	0	0	0	0	0	0	0	0	0	11.525	0	0	0	0	0	0	0	0	0
evgLocus_312082	1.955	2.005	1.157	0	0	0	0	0	0	0	0	0	0	0.027	0	0	0	0	0	0	0	0	0	0
evgLocus_312100	28.949	26.312	32.251	36.222	41.465	36.995	23.976	22.658	24.92	14.424	14.908	16.85	35.773	34.501	37.342	48.292	39.267	46.179	47.311	37.365	40.259	31.742	33.734	35.794
evgLocus_312130	2.529	6.9	9.734	0	0	0	0	0	0	0	0	0	0	0	0	0	0	0	0	0	0	0	0	0
evgLocus_312146	0.232	0.141	0.226	0.278	0.244	0.493	0.125	0.119	0.177	0.148	0.099	0.183	0.18	0.145	0.201	1.237	1.731	1.734	5.249	6.076	4.802	4.657	3.876	4.76
evgLocus_312185	0.977	0.816	1.119	0.871	0.879	1.331	0.83	1.432	1.62	1.899	1.945	2.244	0.871	0.709	0.502	1.768	1.381	1.934	1.885	1.743	0.722	1.86	1.28	2.172
evgLocus_312230	0.151	0.564	3.301	0	0	0	0	0	0	0	0	0	0	0	0	0	0	0	0	0	0	0	0	0
evgLocus_312231	0	0.584	0	0	0.192	0.19	0	0	0.253	0	0.625	0	0.19	0.218	0.612	0.175	0	0	0	0	0.185	0	0	0
evgLocus_312235	0.846	0.695	1.608	1.178	1.285	1.547	1.01	0.756	1.139	0.741	0.653	0.875	0.931	0.518	0.893	0.495	0.448	0.348	1.588	0.887	0.49	0.351	0.191	0.415
evgLocus_312249	5.159	4.523	6.866	5.202	6.707	6.759	4.51	4.057	4.455	0.431	1.079	0.889	1.422	1.435	1.063	1.331	1.343	1.35	0.962	1.663	0.87	0	0	0.122
evgLocus_312283	0.302	0.564	0.865	0.285	0.569	0	0.415	2.135	0.367	0.835	0.909	0	1.082	0	0.592	4.27	1.709	0.558	1.042	0.309	0.805	1.158	0.287	0.842
evgLocus_31230	0.826	0.907	0.846	0.724	0.783	0.838	0.913	0.703	1.152	0.875	0.824	0.776	0.641	0.89	0.873	1.244	1.485	1.08	0.556	1.521	0.888	1.561	1.232	0.989
evgLocus_312328	0.333	0.373	0.527	0.227	0.037	0.112	0.055	0.225	0.089	0	0.099	0	0.32	0.127	0.13	0.073	0.097	0.113	0	0.079	0.111	0.052	0.335	0.268
evgLocus_312333	1.27	0	0.969	0	0.48	0	0	0.358	0.304	0	0	0.325	0.461	0	0.251	0.211	0.209	0.235	0.298	0.523	0	0	0	1.062
evgLocus_312340	0	0	0	3.76	0	0	0	0	5.341	0	0	0	0	0	0	0	0	0	0	0	0	0	0	0
evgLocus_312352	9.945	8.21	9.386	10.235	11.33	11.928	15.454	15.061	16.086	9.764	10.776	8.538	22.974	19.613	20.131	24.179	25.648	24.531	9.258	15.565	14.49	22.349	22.633	25.665
evgLocus_312376	8.091	0	8.408	0	0	0	0	13.828	0	0	0	0	0	0	0	0	0	0	0	0	0	0	0	0
evgLocus_31239	1.149	0	0	0	2.371	1.106	0	0	0	1.751	0	0	0	0	1.123	0	0	0	0	0	1.046	0	0	0
evgLocus_312421	19.266	18.676	21.877	14.091	14.639	13.354	11.926	11.853	12.808	13.791	14.951	13.83	7.972	8.739	7.743	12.489	10.246	13.093	11.461	12.405	11.427	4.514	6.591	5.565
evgLocus_312425	14.177	12.824	14.86	14.779	14.979	13.069	12.244	12.516	12.707	14.922	13.63	15.1	9.084	8.076	8.837	9.049	7.888	8.459	9.327	11.953	10.918	6.713	6.077	6.651
evgLocus_312435	13.099	11.413	13.346	11.962	12.054	11.807	21.416	20.073	16.744	37.561	34.402	35.224	8.563	9.093	8.215	7.827	8.455	8.511	7.74	10.44	10.197	3.057	2.44	2.758
evgLocus_312465	19.79	20.177	20.24	12.167	12.977	13.692	17.764	14.173	12.871	19.029	20.715	20.025	14.311	17.287	16.73	16.454	13.32	15.724	14.606	15.344	16.581	15.481	14.774	14.34
evgLocus_312500	15.618	13.881	16.826	19.19	18.953	17.91	13.752	13.629	14.972	9.845	7.908	11.713	21.312	20.848	19.89	23.211	23.021	22.728	17.97	18.346	17.312	33.355	36.761	37.246
evgLocus_312514	3.396	3.224	3.593	2.246	3.272	2.705	2.961	2.97	2.721	2.734	2.996	3.246	2.143	2.18	2.558	2.859	3.052	3.093	2.381	3.2	2.322	1.925	1.77	1.953
evgLocus_312543utrorf	0.534	3.072	0.517	0	0	0	0	0	0	0	0	0	0	0	0	0	0	0	0	0	0	0	0	0
evgLocus_312558	1.592	1.884	1.016	0	0	0.017	0.055	0	0	0	0	0	0	0	0	0	0	0	0	0	0	0	0	0
evgLocus_312563	0.947	1.662	1.185	0	0	0	0	0	0	0	0	0	0.1	0	0	0	0	0	0	0	0	0	0	0
evgLocus_312567	1.038	1.904	0.969	0	0	0	0	0	0	0	0	0	0	0	0	0	0	0	0	0	0	0	0	0
evgLocus_312581	123.635	134.683	76.06	0	0	0	0	0.53	0	0	0	0	0	0	0	0	0	0	0	0	0.324	0	0	0
evgLocus_312586	0	0	2.097	0	2.179	0	0	0	0	0	0	0	0	0	0	0	0	0	0	0	0	0	0	0
evgLocus_312588	24.777	21.044	26.937	20.192	23.953	20.632	6.281	5.635	5.91	7.474	6.318	7.31	8.533	8.712	8.887	2.568	2.5	3.188	21.403	16.603	11.871	4.254	3.553	4.833
evgLocus_312628	9.24	8.925	9.584	8.655	10.148	9.491	8.301	7.332	7.606	6.424	7.866	6.379	10.165	7.939	9.719	12.06	9.641	9.853	10.2	12.619	12.528	6.856	8.194	6.322
evgLocus_312630	24.949	19.12	25.168	23.792	25.157	25.101	14.582	14.703	14.896	13.669	13.503	12.193	16.054	16.36	18.315	11.413	12.82	11.569	23.437	24.263	24.353	11.448	11.364	14.071
evgLocus_312689	1.31	1.219	0.988	0	0	0	0	0	0	0	0	0	0	0	0	0	0	0	0	0	0	0	0	0
evgLocus_312710	12.797	13.277	15.603	31.254	20.762	16.682	9.56	8.843	7.746	12.094	11.87	12.405	86.229	89.923	81.666	22.244	11.858	17.928	34.133	23.598	56.377	3.096	3.637	2.392
evgLocus_312714	0.373	1.511	2.784	0	0	0	0	0	0	0	0	0	0	0	0	0	0	0	0	0	0	0	0	0
evgLocus_31272	7.436	4.684	6.142	6.094	3.737	2.982	2.449	4.561	4.847	3.959	3.237	1.849	2.814	2.516	2.066	3.542	6.336	3.955	4.118	2.543	0.953	1.366	3.457	2.514
evgLocus_312734	0	0	3.931	0	0	0	0	0	0	0	0	0	0	0	3.872	0	0	0	0	0	0	0	0	0
evgLocus_312743	11.154	8.885	7.778	0.483	0	0.104	0	0	0	0	1.136	0.607	0.11	0.036	0.14	0	0	0	0	0	0	0	0	0
evgLocus_312752	5.078	7.736	3.546	0.432	0	0	0	0	0	0	0.312	0.198	0.16	0	0.11	0	0	0	0	0.055	0	0	0	0
evgLocus_31276	9.22	8.522	9.33	13.879	13.502	14.141	28.929	29.764	23.059	15.164	13.829	14.789	28.513	27.588	30.311	21.32	28.879	24.679	16.729	17.577	18.728	27.683	25.42	21.113
evgLocus_312762	4.585	15.352	15.133	0	0	0	0	0	0	0	0	0	0	0	0	0.036	0	0	0	0	0	0	0	0
evgLocus_31278	0.584	0	0	0.585	0.583	0.553	0	0	0	0	0	0	0	0	1.143	0	1.925	1.115	0	0.602	0.527	0	0	0
evgLocus_312802	1.149	1.088	0.752	0	0	0	0	0	0	0	0	0	0	0	0	0	0	0	0	0	0	0	0	0
evgLocus_312810	0.816	1.561	1.194	0	0	0.769	0	0	0	0	0	0	0	0	0	0	0	0	0	0	0	0	0	0
evgLocus_312819	13.865	63.594	1.637	0.08	0.081	0	0	0	0	0	0	0	0	0	0	0	0	0	0	0	0	0	0	0
evgLocus_31284	0.272	0.635	0.461	0.497	0.384	0.311	1.716	2.135	2.506	0.983	0.582	0.395	4.006	5.033	4.153	0.873	1.254	1.376	3.919	3.367	2.47	0.143	0.084	0
evgLocus_312851	3.728	4.523	5.606	8.399	12.734	12.922	3.431	2.241	2.987	4.552	4.501	3.81	2.394	1.708	1.344	5.434	5.552	5.236	5.299	5.426	4.062	0.026	0.024	0.061
evgLocus_312872	1.26	1.763	1.58	0	0	0	0	0	0	0	0	0	0	0	0	0	0	0	0	0	0	0	0	0
evgLocus_312909	0	10.043	0	0	0	0	0	0	0	0	0	0	0	0	0	0	0	0	0	0	0	0	0	0
evgLocus_312913	7.99	9.076	6.254	0	0	0	0	0	0	0	0	0	0	0	0	0.029	0	0	0	0	0	0	0	0
evgLocus_312920	0.333	0.625	0.64	0.315	0	0.311	0	0	0	0.458	0	0	0	0	0	0.276	0	0.305	0.764	0.341	0	0	0	0.464
evgLocus_312942	1.018	2.267	0.207	0	0	0	0	0	0	0	0	0	0	0	0	0	0	0	0	0	0	0	0	0
evgLocus_312947	0.242	1.803	0	0	0	0	0	0	0	0	0	0	0	0.745	0.943	0	0	0	0	0	0	0	0	0
evgLocus_31295	4448.01	4568.7	4735.7	66.811	96.307	127.857	589.823	509.283	471.655	3270.59	1813.35	2730.99	109.884	102.786	75.277	16.781	8.723	16.055	617.25	615.674	478.341	1.158	2.56	2.465
evgLocus_312950	0.464	0	2.709	0	0	0	0	0	0	0	0	0	0	0	0	0	0	0	0	0	0	0	0	0
evgLocus_312973	37.242	40.082	41.703	50.54	53.165	54.472	40.246	39.668	33.754	37.978	38.222	30.75	66.339	77.442	63.812	80.247	69.191	67.775	62.383	64.162	69.627	51.841	62.17	52.013
evgLocus_312977	2.257	3.032	2.756	0.037	0	0	0	0	0	0	0	0.099	0.08	0	0.04	0	0	0	0	0	0	0	0	0
evgLocus_31299	4.041	3.475	3.894	1.405	3.176	0.683	0	0	0.456	0.512	3.365	0.48	4.517	0.745	3.581	0.917	0.895	0.688	1.28	1.877	0.981	0	2.153	0
evgLocus_313007	0	0	0	0.761	0	0	0	0.57	0	0.552	0	0.522	1.032	0.4	0	0	0	0	0	0	0	0	0	0
evgLocus_313041	1.854	4.664	3.612	0.11	0.17	0.061	0	0	0.139	0	0.085	0	0.24	0.127	0.12	0.051	0.052	0.166	0	0	0	0	0	0
evgLocus_313098	0.202	0.181	0.301	0	0.177	0.424	0.719	0.438	0.595	1.832	0.383	0.395	0	0.073	0.06	0.058	0	0	0.228	0.135	0	0.494	0.813	1.318
evgLocus_313105	11.124	9.671	11.587	13.462	14.329	11.038	8.965	9.705	11.694	7.744	7.156	9.356	14.432	12.981	13.922	15.719	13.574	15.228	13.514	13.53	12.158	10.485	11.4	11.069
evgLocus_31313	0.927	0.846	0.959	0.871	1.064	1.063	4.289	4.229	5.088	3.178	2.258	3.457	1.312	1.163	1.234	1.928	1.843	2.265	0.992	1.323	1.416	1.301	1.424	1.159
evgLocus_313130	0	0	0	0	0	0	0	0	0	0	0	0	0	4.769	0	0	0	5.07	0	0	0	0	0	0
evgLocus_313135	0	0	0	0	0	0	0	0	0	0	0	0	0	0.618	0.602	1.542	2.537	1.76	0	0	0	0	0	0
evgLocus_313149	0	0	0	7.514	3.693	0	0	0	0	0	0	0	4.987	6.686	3.45	2.844	2.91	0	0	0	0	4.657	0	0
evgLocus_31316	0.161	0.685	0.367	0.49	0.554	0.199	0.028	0	0	0.027	0.057	0	1.532	2.78	3.2	0.051	0.045	0.105	0.724	0.76	0.278	0	0	0
evgLocus_313175	2.056	1.743	1.627	5.736	2.858	1.66	2.629	2.254	3.43	0.377	0.341	0.621	76.985	73.59	63.371	40.625	30.14	43.374	31.851	6.163	32.847	4.657	5.742	4.528
evgLocus_3132	2.035	1.843	1.834	3.102	3.22	2.498	3.473	3.779	4.392	2.922	3.819	5.165	2.293	2.598	2.387	3.993	4.007	4.417	4.019	2.986	3.35	1.691	2.081	1.733
evgLocus_31321	51.439	51.627	52.641	27.348	31.191	32.008	39.803	36.022	29.425	55.149	55.317	43.098	28.833	26.262	28.014	32.224	29.185	30.682	32.119	36.723	37.289	21.946	23.65	20.747
evgLocus_313299	0	0	0	0	0	0	0	0	0	0	0	0	0	0	2.487	2.066	0	0	0	0	0	0	0	0
evgLocus_31331	0	0	0	0	23.466	0	0	0	0	0	0	0	0	0	0	0	0	0	0	0	0	0	0	0
evgLocus_313343	184.303	141.805	174.9	151.144	140.594	139.699	498.72	499.578	447.748	230.036	276.157	295.592	447.219	445.974	413.305	188.716	182.865	179.272	303.054	286.925	326.198	90.516	109.242	95.556
evgLocus_313391	0.494	1.42	1.853	0.066	0	0	0	0	0	0	0	0.085	0	0.073	0.411	0	0	0	0	0	0	0	0	0
evgLocus_313394	232.346	241.069	259.857	394.163	366.489	359.214	376.102	409.476	518.445	181.702	153.952	251.901	611.424	565.32	611.251	498.363	490.186	419.872	530.964	608.83	540.908	1372.55	1358.43	1527.48
evgLocus_313399	3.758	7.122	4.834	0	0	0	0.208	0.199	0	0	0	0	0	0	0	0	0	0	0	0	0	0	0	0
evgLocus_313412	2.751	4.996	3.593	48.93	29.544	78.303	785.615	556.787	554.781	347.97	511.962	255.669	229.693	330.906	123.041	6.634	6.127	10.123	74.806	102.771	185.5	2.329	1.591	2.368
evgLocus_313425	0.715	3.959	3.339	0	0	0	0.028	0	0	0	0	0	0	0	0	0	0	0	0	0	0	0	0	0
evgLocus_313426	1.169	3.042	5.37	0	0	0	0	0	0	0	0	0	0	0	0	0	0	0	0	0	0	0	0	0
evgLocus_313439	0	0	0	0	0	0	0	0	0	0	0	0	6.68	0	0	0	0	0	0	0	0	0	0	0
evgLocus_313506	26.621	21.225	22.779	31.262	31.346	32.448	26.148	23.546	14.884	16.457	22.604	11.826	17.566	19.831	19.569	13.828	25.73	22.641	39.511	36.184	71.246	20.645	21.042	11.362
evgLocus_313507	5.088	5.681	1.439	5.868	7.305	5.532	7.083	4.349	7.809	0	7.014	1.03	4.196	4.324	4.253	6.656	7.194	10.445	7.779	6.725	7.874	10.537	9.833	9.739
evgLocus_313517	0.151	0.282	0.423	0	0.281	0.138	0	0.106	0.089	1.024	0.114	0.367	0.07	0	0	0	0	0	0.179	0.079	0	0	0	0
evgLocus_313541	1.118	0.917	1.138	0	0	0	0	0	0	0	0	0.141	0	0	0	0	0	0	0	0	0	0	0	0
evgLocus_313599	0.796	3.314	3.527	0	0	0	0	0	0	0	0	0	0	0	0	0	0	0	0	0	0	0	0	0
evgLocus_313600	0.594	3.264	4.007	0	0	0	0	0	0	0	0	0	0	0	0	0	0	0	0	0	0	0	0	0
evgLocus_313616	3.416	2.085	2.746	17.99	14.58	17.175	6.682	6.788	8.075	0.121	0.951	0.353	5.058	8.948	6.931	3.804	3.545	4.164	1.022	0.824	0.583	0.52	0.933	0.757
evgLocus_313623	0.272	0.614	0.254	5.597	4.52	6.811	1.84	1.763	1.81	2.343	1.675	4.093	1.883	1.935	1.926	0.458	0.649	0.366	63.038	120.443	94.166	0.13	0.024	0.183
evgLocus_313637	0.897	7.062	9.932	0	0	0	0	0	0	0	0	0	0.02	0	0	0	0	0	0	0	0	0	0	0
evgLocus_31368	2.67	2.69	0	2.809	0	1.288	1.882	4.137	5.746	0	4.529	4.022	1.042	0	0	2.219	2.231	1.315	1.627	5.497	3.646	1.795	0	0
evgLocus_313699	0	1.995	1.336	0	0	0	0	0	0	0	0	0	0	0	0.241	0	0	0	0	0	0	0	0	0
evgLocus_313705	4.816	0	0	0	0	0	13.876	0	0	0	0	0	3.485	0	0	0	4.164	0	0	0	0	0	0	0
evgLocus_313723utrorf	0	0	0	0	0	0	0.678	0	0	0	0	0	0	0.972	0	0	0	0	1.141	0	0	0	0	0
evgLocus_313761	0	0	2.502	0	0	1.193	0	0	0	0	0	0	0	0	1.214	0	0	0	0	0	0	0	0	0
evgLocus_313796	2.519	3.012	1.928	0	0	0.052	0	0	0	0	0.114	0.028	0	0	0.03	0	0	0	0	0	0	0	0	0
evgLocus_313805	0.977	1.219	0.95	0	0	0	0	0	0	0	0	0	0	0	0	0	0	0	0	0	0	0	0	0
evgLocus_313806	1.783	2.065	1.119	0	0	0	0	0	0	0	0	0	0	0	0	0	0	0	0	0	0	0	0	0
evgLocus_313817	0.363	0.171	0.687	0.337	0.842	0.674	0.996	2.519	0.645	1.239	0.795	1.129	0.17	0.563	0.351	0.153	0.44	0.166	0.625	0.927	0.481	0.689	0.682	0
evgLocus_313825	0.605	0.363	0.348	0.527	0.428	0.545	0	0	0	0.633	0.625	0	0	0	0	0.225	0.187	0.105	0	0.119	0	0	0	0.159
evgLocus_31385	27.065	25.264	25.883	23.207	26.582	23.986	19.12	20.059	19.199	19.353	17.535	18.557	25.638	25.98	25.417	21.422	20.178	18.311	26.434	24.572	25.001	16.274	16.365	19.538
evgLocus_313862	0.423	0.665	2.154	0	0	0	0	0	0	0	0	0	0	0	0	0	0	0	0	0	0	0	0	0
evgLocus_313917	398.23	388.454	388.502	300.041	285.146	322.885	261.258	275.49	264.601	322.086	297.781	313.204	268.161	250.284	273.805	298.903	326.791	278.643	325.34	321.026	306.896	413.216	410.903	379.882
evgLocus_313959	9.623	8.421	5.681	0.454	0.037	0.069	0.028	0.027	0	0	0.355	0.508	0.13	0	0.02	0	0	0	0	0	0	0	0	0
evgLocus_313987	0	3.566	0	0	0	0	0	0	0	0	0	0	0	0	0	0	0	0	0	0	0	0	0	0
evgLocus_31400	0.05	0.101	0.047	0	0.096	0.052	0.069	0.146	0	0.148	0	0.071	0.21	0.227	0.371	0.225	0.045	0	0.486	0.055	0.241	0.13	0.096	0
evgLocus_314054	0	0	0	0	0	0	0	0	0	4.902	0	0	0	0	0	0	0	0	0	0	0	0	0	0
evgLocus_31413	0.736	1.229	0.978	0.593	0.391	0.536	1.204	0.623	0.886	3.448	4.501	2.935	1.162	2.616	1.846	0.611	0.269	0.261	1.111	2.353	2.609	0	0	0.024
evgLocus_3142	0	0	0	0	0	4.728	0	0	0	0	9.129	0	3.485	9.538	0	0	0	0	0	10.028	4.515	0	0	8.14
evgLocus_314204	0.131	0.735	0.245	0.366	0.487	0	0	0	0.468	0	0	0	0	0	0.261	0.109	0	0	0	0	0	0	0	0
evgLocus_314234	1.068	0	1.072	0	0	0	0	0	0	1.616	1.775	1.566	0	0	0	0.887	0	0	0	0	0	0	0	0
evgLocus_31433	0	0	0	0.417	0	0.398	0	0	0	0	0	0	0	0	0.833	0	0	0	0	0	0	0.559	0.419	0.61
evgLocus_31435	28.495	25.385	26.918	18.934	19.285	17.27	16.201	17.395	14.985	17.413	16.2	18.543	16.465	16.497	16.46	21.306	22.484	20.132	18.257	17.482	14.906	12.476	13.35	12.57
evgLocus_314353	1.219	0.977	1.147	0	0	0	0	0	0	0	0.057	0	0	0	0	0	0	0	0	0	0	0	0	0
evgLocus_314361	2.126	2.347	1.279	0	0	0	0	0	0	0	0	0	12.969	19.694	11.866	28.936	39.722	35.612	1.459	1.584	1.619	2309.7	2446.54	2211.18
evgLocus_314376	0.423	2.105	0.715	0	0	0	0	0	0	0	0	0	0	0	0	0	0	0	0	0	0	0	0	0
evgLocus_314383	0.544	1.42	1.674	0	0	0	0	0	0	0	0	0	0	0	0	0	0	0	0	0	0	0	0	0
evgLocus_314389	0.998	0.776	0.846	0	0.03	0	0	0	0	0	0	0	0	0	0	0	0	0	0	0	0	0	0	0
evgLocus_314393utrorf	0.554	1.612	1.091	0	0	0.527	1.55	4.097	2.177	4.821	0.88	1.524	0.941	1.117	0.542	0.466	0.918	0.531	1.31	1.149	0	0	0	0.818
evgLocus_314401	0.806	2.71	3.602	0	0	0	0	0	0	0	0	0	0	0	0	0	0	0	0	0	0	0	0	0
evgLocus_314415	0.574	0.413	0.423	0.11	0.177	0.242	2.269	1.419	1.278	2.438	2.4	1.905	0.08	0.064	0.03	0.255	0.134	0.287	0.992	0.404	0.796	0.091	0.084	0.061
evgLocus_314439	17.24	6.941	4.242	0	0	0.346	0	0	0	0	0	0	0	0	0	0	0	0	0	0	0	0	0	0
evgLocus_314440	0.725	4.271	0.687	0	0	0	0	0	0	0	0	0	0	0	0.231	0	0	0	0	0	0	0	0	0
evgLocus_314472	0	0.725	0.734	0.732	0	0	0	0	0	0	0	0	0	0	0	0	0	0	0	0	0	0	0	0
evgLocus_314484	7.063	0	0	0	0	0	0	0	0	0	0	0	0	0	0	0	0	0	0	0	0	0	0	0
evgLocus_314491	0.917	1.017	0.79	0.234	0	0	0	0	0	0	0	0	0	0	0	0	0	0	0	0	0	0	0	0
evgLocus_314492	0.746	0.695	0.47	0	0	0.691	0	0	0	0	0.369	0	0	0	0	0	0	0	0	0	0.222	0	0	0
evgLocus_314508	3.144	92.596	121.619	0	0	0	0	0	0	0	0	0	0	0	0	0	0	0	0	0	0	0	0	0
evgLocus_314510	2.62	1.974	2.126	0.08	0.044	0.043	0	0	0	0	0.199	0	0.05	0	0.05	0	0	0	0	0	0	0	0	0
evgLocus_314530	0	1.843	3.734	0	0	0	0	0	0	0	0	0	0	0	0	0	0	0	0	0	0	0	0	0
evgLocus_314531	0.353	5.017	4.43	0	0	0	0	0	0	0	0	0	0	0	0	0	0	0	0	0	0	0	0	0
evgLocus_314543	1.199	0.594	2.144	0	0	0	0	0	0	0	0	0	0	0	0	0	0	0	0	0	0	0	0	0
evgLocus_314548utrorf	1.652	1.874	3.179	0.944	2.216	1.547	2.283	2.837	2.05	0.458	1.008	4.29	1.472	1.344	0	1.658	1.075	0.923	3.076	1.355	0.592	1.704	0.323	0.94
evgLocus_314555	4.363	16.349	26.156	0	0	0	0	0	0	0	0	0	0	0	0	0	0	0	0	0	0	0	0	0
evgLocus_314587	173.713	147.869	151.406	272.262	195.214	198.45	195.418	223.16	244.87	100.965	94.007	127.588	382.201	338.327	373.716	436.25	505.431	431.598	217.343	278.433	280.739	762.974	669.749	756.554
evgLocus_314590	0.524	1.31	1.749	0	0	0	0	0	0	0	0	0	0	0	0	0	0	0	0	0	0	0	0	0
evgLocus_314600	3.587	3.767	4.204	7.777	7.637	8.013	4.33	3.553	4.569	1.441	1.533	1.693	9.584	9.838	10.923	18.643	17.708	16.691	6.916	7.652	7.569	23.377	27.693	24.432
evgLocus_31462utrorf	0.705	0.161	0	0	0	0.484	0	0	0	0	0	0	0.16	0.363	0.341	0	0.425	0.479	0.198	0.356	0.157	0.663	0.646	0.244
evgLocus_314733	20.303	23.33	24.303	19.022	18.561	15.152	25.304	27.206	25.54	15.407	17.152	24.019	22.093	24.164	21.344	16.607	18.447	20.089	16.878	17.704	17.802	20.385	20.803	20.088
evgLocus_314743	3.97	7.646	5.135	3.241	2.179	2.775	1.121	0.994	0.797	2.949	3.266	1.708	10.946	20.857	15.687	1.135	1.112	1.072	16.779	5.672	14.74	0	0.108	0.22
evgLocus_314759	65.707	63.836	67.125	81.56	78.226	80.697	53.389	54.782	52.485	44.146	45.094	43.606	93.63	99.325	96.45	52.671	45.087	48.819	100.456	85.661	108.341	42.019	43.663	38.991
evgLocus_314777	2.65	0.312	0.32	0	0	0	0	0	0	0	0	0	0	0	0	0	0	0	0	0	0	0	0	0
evgLocus_3148	56.628	56.623	65.705	25.716	25.452	24.315	11.262	11.256	11.416	12.484	9.868	12.715	32.048	88.324	96.119	32.66	37.924	40.43	54.752	19.867	43.118	53.506	42.204	48.193
evgLocus_31481	4.393	4.221	4.947	5.655	5.023	4.702	7.748	8.326	9.707	4.727	3.976	4.982	8.583	6.731	8.325	6.11	8.253	7.117	4.396	4.761	4.256	7.909	6.244	9.287
evgLocus_314830	1.108	6.971	6.349	0	0	0	0	0	0	0	0	0	0	0	0	0	0	0	0	0	0	0	0	0
evgLocus_314868	2.852	3.052	2.539	1.222	1.145	0.959	1.342	1.564	1.696	1.454	1.036	1.2	1.062	0.927	1.344	2.451	2.56	2.457	0.675	0.586	0.537	4.956	4.953	5.272
evgLocus_314893	0	4.785	4.797	6.68	4.949	4.564	0	0	2.291	4.902	0	2.413	1.212	0	0	1.302	0	0	1.925	3.232	1.434	2.107	0	0
evgLocus_314979	24.777	0	25.761	0	0	0	0	0	0	0	0	0	0	0	0	0	0	0	0	0	0	0	0	0
evgLocus_314983	1.935	2.236	1.778	2.612	1.595	0.985	0.111	0.318	0.089	0.202	0.227	0.099	0.891	0.808	0.752	0.386	0.425	0.348	0.089	0.309	0.065	0.091	0.347	0.305
evgLocus_314985	6.187	0	0	0	0	0	0	0	0	0	0	0	0	0	0	0	0	0	0	0	0	0	0	0
evgLocus_315008	1.36	1.42	1.354	0.936	0.945	1.245	0.719	0.703	1.557	0.97	0.454	1.129	1.893	0.763	1.936	1.906	3.149	2.256	1.538	2.004	2.11	2.225	1.412	2.526
evgLocus_315022	4.363	2.579	15.227	0	0	0	0	0	0	0	0	0	0	0	0	0	0	0	0	0	0	0	0	0
evgLocus_315053	2.932	2.267	2.304	1.163	1.16	0	0	0	0	3.394	0.923	1.609	0.981	0.581	0.572	1.949	1.44	0	0	0.602	0	0.768	0.598	2.575
evgLocus_315063	0.363	0.987	1.843	0	0	0	0	0	0	0	0	0	0	0	0	0	0	0	0	0	0	0	0	0
evgLocus_315064	0.121	1.33	2.878	0	0	0	0	0	0	0	0	0	0	0	0	0	0	0	0	0	0	0	0	0
evgLocus_315065utrorf	0	1.974	3.856	0	0	0	0	0	0	0	0	0	0	0	0	0	0	0	0	0	0	0	0	0
evgLocus_31508	0	0	0	0	0	0	0	0	7.784	0	0	0	3.485	0	0	0	12.492	15.201	6.231	0	0	0	0	8.14
evgLocus_315092	0.191	1.098	2.304	0	0	0	0	0	0	0	0	0	0	0	0	0	0	0	0	0	0	0	0	0
evgLocus_315093	0.584	1.4	2.897	0	0	0	0	0	0	0	0	0	0	0	0	0	0	0	0	0	0	0	0	0
evgLocus_315098	4.857	4.392	3.217	0.337	0.015	0	0.055	0.027	0	0	0.44	0.169	0.04	0	0	0	0	0	0	0	0	0	0	0
evgLocus_315100	2.227	4.301	0	0	0	0	0	0	0	0	0	0	0	0	0	0	0	0	0	0	0	0	0	0
evgLocus_315113	0.393	0.564	2.285	0	0	0	0	0	0	0	0	0	0	0	0	0	0	0	0	0	0	0	0	0
evgLocus_315114	2.418	5.057	4.364	0	0	0	0	0	0	0	0	0	0	0	0	0	0	0	0	0	0	0	0	0
evgLocus_315146utrorf	0.967	0	0	0	0.473	1.374	2.02	0	1.873	3.461	3.777	3.26	1.662	0.491	0	0	0	0.453	1.141	0	0	0	0.49	0
evgLocus_315154utrorf	0	0	0.32	0.315	0.318	0	0	1.419	0	0	0.497	0.861	0	0	0	0	0.806	0	1.151	0	0	0	0	0
evgLocus_315208	1.542	7.132	12.612	0	0	0	0	0	0	0	0	0	0	0	0	0	0	0	0	0	0	0	0	0
evgLocus_315233	48.839	41.785	41.778	47.964	50.816	58.5	15.578	20.245	21.819	16.363	31.009	26.376	52.969	43.086	47.072	41.171	37.252	31.309	58.354	56.36	51.631	36.75	37.455	42.079
evgLocus_315246	2.287	1.088	3.198	2.963	2.858	1.72	2.988	2.943	1.785	3.205	1.32	4.474	1.322	1.463	0.582	1.964	2.276	2.082	3.453	3.002	1.212	2.472	2.381	2.538
evgLocus_315272	0	0	0	0	0	0	0	11.985	0	0	0	0	0	0	0	0	0	0	0	0	0	0	0	0
evgLocus_315284	0.977	2.307	3.583	0	0	0	0	0	0	0	0	0	0	0	0	0	0.015	0	0	0	0	0	0	0
evgLocus_315305	3.325	2.68	2.803	1.397	0.835	1.262	1.134	0.875	0.949	0.983	2.116	0.988	1.412	0.963	1.615	1.222	3.948	3.232	2.51	2.052	4.293	0.351	0.49	0.244
evgLocus_31531	6.136	4.714	6.32	25.175	20.747	19.613	9.56	8.22	6.809	2.007	3.819	2.597	7.281	7.013	6.349	4.612	5.992	5.854	9.426	12.215	13.898	3.59	5.084	3.429
evgLocus_315349	9.018	5.812	7.684	0.322	0.436	0.553	0.166	0	0.696	0.485	0.525	0.296	0.11	0.372	0.582	0.596	0.672	1.193	0.546	0.483	0.842	0.455	0.873	0.488
evgLocus_315378	1.874	1.914	0	0	5.946	9.076	0	5.913	2.772	0	0	2.921	2.844	1.826	3.711	1.557	9.44	0	0	1.925	1.712	0	2.117	2.966
evgLocus_315389	13.502	9.247	12.547	167.795	159.133	166.071	58.107	66.476	67.773	3.461	6.9	8.298	35.984	40.233	33.25	4.801	5.418	4.303	38.926	25.72	20.976	0.143	0.06	0.073
evgLocus_315432	103.895	105.167	115.506	85.869	90.642	88.874	72.467	77.878	68.735	73.034	76.955	95.948	99.188	91.622	94.404	101.378	100.204	100.451	88.36	85.09	88.531	87.225	84.779	90.248
evgLocus_315439	48.849	49.531	52.18	77.873	73.033	70.956	42.335	48.511	58.623	33.695	29.05	36.691	104.747	86.916	105.638	94.635	98.667	96.984	75.689	80.116	67.092	177.156	160.167	193.37
evgLocus_315468	1.743	1.632	0.969	0.146	0	0	0.028	0	0	0	0.057	0.071	0.04	0	0.04	0	0	0	0	0	0	0	0	0
evgLocus_315468utrorf	1.199	1.269	0.837	0.124	0	0	0	0	0	0	0	0	0	0	0.14	0	0	0	0	0	0	0	0	0
evgLocus_315478	3.708	2.327	3.057	1.171	1.005	1.115	0.623	0.424	0.418	0.215	0.114	0.395	0.441	0.064	0.16	4.328	5.164	3.755	0.129	0.325	0.361	0	0.048	0
evgLocus_31550	0.02	0.272	0.141	0.073	0.059	0.199	4.123	3.129	4.632	1.118	1.391	1.228	5.178	6.541	3.35	0	0	0	0.02	0.42	0.481	0	0	0
evgLocus_315533	1.038	6.165	2.558	0	0	0	0	0	0	0	0	0	0	0	0	0	0	0	0	0	0	0	0	0
evgLocus_31555	14.369	14.284	14.616	24.494	23.864	22.119	21.223	24.077	26.021	13.979	13.389	15.523	32.398	29.914	31.966	25.874	29.521	25.951	25.431	27.281	27.388	50.123	54.059	59.494
evgLocus_315554	3.154	8.019	5.004	0	0	0	0	0	0	0	0	0.24	0	0	0	0	0	0	0	0	0	0	0	0
evgLocus_315560	0.373	0.332	6.922	0	0	0	0	0	0	0	0	0	0	0	0	0	0	0	0	0	0	0	0	0
evgLocus_315563	1.995	0.866	1.251	6.606	4.025	2.55	5.022	5.065	3.075	3.798	4.118	3.048	1.683	1.081	1.164	1.724	1.388	1.786	3.79	2.495	3.572	2.888	2.416	1.172
evgLocus_315577	1.3	1.944	1.467	0.029	0	0	0	0	0	0	0	0	0.03	0	0.03	0	0	0	0	0	0	0	0	0
evgLocus_315581	1.34	3.999	2.934	0	0	0	0	0	0	0	0	0	0.23	0	0.12	0	0	0	0	0	0	0	0	0
evgLocus_315632	1.441	0.886	0.922	0.088	0	0.069	0	0	0	0	0.199	0.056	0	0	0.02	0	0	0	0	0	0	0	0	0
evgLocus_31564	21.402	17.498	23.993	17.178	17.424	15.489	12.009	11.813	12.884	10.464	10.89	10.132	15.393	13.799	12.859	15.254	14.283	16.212	11.768	14.258	14.101	5.62	6.256	5.882
evgLocus_315659	2.217	1.158	1.627	0	0	0	0	0	0	0	0	0	0	0	0	0	0	0	0	0	0	0	0	0
evgLocus_315673	0.111	0.826	4.646	0	0	0	0	0	0	0	0	0	0	0	0	0	0	0	0	0	0	0	0	0
evgLocus_315700	0	0	0.687	1.017	0.34	0.666	0.484	0.504	1.329	0.997	0	0.917	0.31	0	1.033	0.887	0.291	1.315	1.647	1.085	0	0.911	0.694	1.001
evgLocus_31571	16.726	15.06	17.842	10.155	10.754	9.871	12.41	11.203	10.732	15.865	14.908	15.693	10.606	11.083	8.857	10.22	9.619	10.506	8.355	11.169	9.262	1.795	1.507	2.075
evgLocus_315714	0	0	0	0	0	0	0	0	0	0	0	0	0	0	0	0	0	0	0	0	6.708	0	0	0
evgLocus_315725	1.522	2.438	0.988	0.995	1.492	3.345	0	0.742	0.658	1.454	3.961	0	1.302	1.017	0.993	1.266	2.91	2.875	1.191	1.038	0	3.304	1.017	1.477
evgLocus_315737	17.25	43.316	75.665	0	0	0	0	0	0	0	0	0	0	0	0	0	0	0	0	0	0	0	0	0
evgLocus_315745	0.383	3.234	1.618	0	0	0	0	0	0	0	0	0	0	0	0	0	0	0	0	0	0	0	0	0
evgLocus_31575	12.787	17.518	18.096	12.693	12.519	11.712	10.058	9.228	9.479	10.693	7.994	11.586	6.339	7.167	7.272	4.881	6.022	5.401	11.173	10.06	9.743	3.109	2.859	3.197
evgLocus_315753	0	1.35	1.354	0	5.562	7.727	1.882	0	0	2.061	2.272	2.018	1.042	0	0	0	1.112	3.946	4.872	2.749	3.646	0	0	0
evgLocus_315768	3.819	3.062	3.028	0.337	0	0.069	0	0	0	0	0.185	0.028	0.08	0.027	0.251	0	0	0	0	0	0	0	0	0
evgLocus_315785	3.658	4.352	3.95	7.25	6.322	5.497	3.141	3.235	4.518	5.131	3.72	6.844	14.221	12.872	14.423	11.158	12.708	11.891	6.618	8.143	6.412	21.022	17.262	23.761
evgLocus_315807	1.31	2.136	0.799	0	0	0.112	0	0	0	0	0	0	0.06	0.064	0	0	0	0	0	0	0	0	0	0
evgLocus_31581	46.985	81.132	61.868	42.843	56.06	67.11	12.272	35.28	34.184	42.692	40.11	14.465	49.664	42.177	48.035	35.781	22.081	31.265	54.971	48.851	35.91	5.867	20.623	14.34
evgLocus_31582	23.82	25.154	21.811	24.882	21.287	22.128	22.786	23.414	21.553	17.413	27.715	16.426	22.504	26.371	23.631	10.671	7.022	10.776	31.98	30.394	41.277	12.306	12.513	11.276
evgLocus_315823	1.058	0.786	0.875	0.044	0	0	0.014	0	0	0	0.057	0.028	0.01	0	0.01	0	0	0	0	0	0	0	0	0
evgLocus_31583	23.397	21.91	22.281	17.815	18.672	19.751	12.479	13.483	13.365	9.306	13.574	9.836	4.587	8.993	7.884	3.877	5	4.661	8.385	14.211	10.372	5.23	4.115	6.505
evgLocus_315833	0.171	0.151	0.48	0	0	0.156	0	0.464	0.202	0	0	0	0.16	0	0.16	0.422	0.403	0	0	0	0	0	0	0
evgLocus_315857	4.373	24.529	39.982	0	0	0	0	0	0	0	0	0	0	0	0	0	0	0	0	0	0	0	0	0
evgLocus_31588	13.331	9.409	14.597	36.976	31.849	29.518	18.857	18.906	23.047	11.797	14.014	14.027	25.939	23.246	22.708	9.449	10.82	10.158	22.266	27.915	25.621	18.85	20.025	21.064
evgLocus_315905	35.317	27.823	35.26	36.354	37.654	40.755	244.698	248.258	184.336	131.509	213.329	166.833	42.233	35.737	34.654	28.23	38.11	40.639	31.951	36.509	55.406	21.335	23.794	18.709
evgLocus_315923	0	1.148	1.157	0	0	0	0	0	0	0	0	0	0	0	0	0	0	1.124	0	0	0	0	0	0
evgLocus_315941	1.592	1.531	1.138	0	0	0.026	0	0	0	0	0	0	0	0	0	0	0	0	0	0	0	0	0	0
evgLocus_315961	1.229	0	1.825	0	0	0	0	0	0	0	0	0	0	0	0	0	0	0	0	0	0	0	0	0
evgLocus_315982	1.602	2.891	3.913	0	0	0	0	0	0	0	0	0	0.07	0	0.07	0	0.06	0	0	0	0	0	0	0
evgLocus_316041	0.252	2.428	2.351	0	0	0	0	0	0	0	0	0	0	0	0	0	0	0	0	0	0	0	0	0
evgLocus_316045	0.967	2.488	2.483	0	0	0	0	0	0	0	0	0	0	0	0	0	0	0	0	0	0	0	0	0
evgLocus_316066	0.746	1.461	2.041	0	0	0	0	0	0	0	0	0	0	0	0	0	0	0	0	0	0	0	0	0
evgLocus_316080	39.549	35.217	34.912	46.721	42.957	47.212	34.615	41.816	33.058	18.962	27.758	15.608	47.912	40.052	49.268	39.629	41.297	41.614	47.053	56.97	62.475	74.502	67.206	67.609
evgLocus_316086	26.379	26.614	29.053	23.653	26.981	31.947	34.726	34.962	46.701	40.914	41.928	39.161	33.23	33.611	28.054	26.23	18.387	17.858	30.333	41.405	31.413	103.967	121.899	135.316
evgLocus_316102	0.464	0.383	0.498	0.263	0.303	0.311	0.111	0.57	0.139	0.054	0	0.155	0.04	0.045	0.04	0.102	0.164	0.113	0.139	0.087	0.148	0	0.036	0.061
evgLocus_316168	0.695	1.894	5.069	0	0	0	0	0	0	0	0	0	0	0	0	0	0	0	0	0	0	0	0	0
evgLocus_316170	0	0.413	4.157	0.139	0	0	0	0	0	0	0	0	0	0	0	0	0	0	0	0	0	0	0	0
evgLocus_316247	151.536	179.117	162.918	438.499	424.012	353.371	293.756	330.18	411.577	119.267	116.61	206.488	690.683	588.539	787.552	422.873	392.705	399.375	788.116	683.496	700.445	778.038	936.192	815.865
evgLocus_316250	0.292	0.282	0.179	0.176	0.273	0.182	0.249	0.438	0.228	0.431	0.355	0.339	0.11	0.227	0.181	0.393	0.433	0.584	0.189	0.515	0.25	0.989	1.113	1.123
evgLocus_3163	0	0	0	3.76	3.693	0	0	0	0	0	0	0	0	0	0	5.681	0	3.511	4.326	0	0	0	0	5.626
evgLocus_316323	0.423	0.987	3.706	0	0	0	0	0	0	0	0	0	0	0	0	0	0	0	0	0	0	0	0	0
evgLocus_316324	0.877	1.471	4.082	0	0	0	0	0	0	0	0	0	0	0	0	0	0	0	0	0	0	0	0	0
evgLocus_316338	13.945	5.933	9.998	3.08	1.019	2.861	1.397	0	1.38	0	3.294	2.907	0	0	0	0	0	0	4.793	1.022	0	0	1.065	0
evgLocus_316341	0	0	0	0	0	0	0	0	0	0	0	0	0	0	0	0	0	5.776	0	0	0	0	0	0
evgLocus_316372	1.582	1.078	1.928	5.282	4.971	4.356	5.285	4.839	5.151	0.215	0.596	0.296	1.212	1.072	0.712	0.604	0.366	0.592	0.883	0.919	0.675	0.156	0.227	0.281
evgLocus_316416	2.287	0.363	1.1	3.292	5.133	1.426	1.051	3.275	1.911	1.064	1.746	0	0.671	0.772	0.742	0.32	1.552	0	2.213	1.172	2.73	0	0	0
evgLocus_316420	11.467	12.018	12.283	14.705	12.926	13.657	68.773	63.665	61.61	101.759	90.06	110.47	5.348	4.279	4.263	6.968	5.865	6.838	4.029	5.854	4.432	3.851	3.158	3.503
evgLocus_316421	1.169	1.37	0.555	1.931	0.281	1.902	0.802	0	0	0.808	0.88	2.625	0	0.3	0.281	0.24	0	0.27	0	1.196	0.259	0	0	0
evgLocus_31645	16.344	9.711	12.772	31.832	31.546	31.506	73.574	76.539	74.051	67.35	91.593	85.124	6.119	8.048	5.456	2.975	2.985	2.822	24.687	48.447	28.85	8.625	10.288	10.581
evgLocus_316471	1.018	0.504	0.931	2.553	2.999	2.325	0.761	0.623	0.532	0.485	0.128	0.437	2.293	2.68	1.795	4.284	5.433	5.27	1.885	4	2.915	0.572	1.244	0.244
evgLocus_316507	0.151	0.02	5.145	0	0	0	0	0	0	0	0	0	0	0	0.241	0	0	0	0	0	0	0	0	0
evgLocus_316512	0.161	1.299	2.144	0	0	0	0	0	0	0	0	0	0.06	0	0.241	0	0	0	0	0	0	0	0	0
evgLocus_316554	0.725	2.952	3.743	0	0	0	0	0	0	0	0	0	0	0	0	0	0	0	0	0	0	0	0	0
evgLocus_316563	0	1.723	1.975	0	0	0	0	0	0	0	0	0	0	0.045	0.201	0	0	0	0	0	0	0	0	0
evgLocus_316570	0.423	1.38	2.38	0	0	0	0	0	0	0	0	0	0	0	0	0	0	0	0	0	0	0	0	0
evgLocus_3165utrorf	1.169	0.564	1.731	0.585	1.16	0	0	0	0	0	0.923	0	0.491	0	0	0	0.478	0	0	0	0	0	0	0.854
evgLocus_316603utrorf	0.161	0	0.461	0.3	0.451	0.303	0	0	0.57	0.66	0.483	0.198	0	0	0.16	0	0.261	0.444	0.566	0.166	0.287	0.624	0.909	0.22
evgLocus_316606	0.302	0.554	0.188	0.183	0.273	0.277	0.138	0.133	0.228	0.404	0.284	0.127	0.1	0.109	0.1	0.335	0.321	0.087	0.456	0.412	0.176	0.507	0.359	0.683
evgLocus_316621	4.756	5.732	5.211	3.343	3.139	3.639	3.652	2.917	3.088	4.592	5.31	4.29	2.504	2.689	1.645	2.546	1.582	3.066	2.709	2.749	3.053	1.535	1.555	1.77
evgLocus_316662	1.058	0.806	2.173	0	0	0	0	0	0	0	0	0	0	0	0	0	0	0	0	0	0	0	0	0
evgLocus_316663	1.219	1.148	3.32	0	0	0	0	0	0	0	0	0	0	0	0.03	0	0	0	0	0	0	0	0	0
evgLocus_316669	1.118	1.813	2.238	0	0	0	0	0	0	0	0	0	0	0	0	0	0	0	0	0	0	0	0	0
evgLocus_316706	0.363	0.967	2.191	0	0	0	0	0	0	0	0	0	0	0	0	0	0	0	0	0	0	0	0	0
evgLocus_316720	0.705	1.642	1.044	0.029	0.199	0.112	1.882	1.193	1.392	6.316	8.377	5.052	0.09	0.372	0	0.182	0	0.061	0	0.032	0	0.039	0	0.037
evgLocus_316740	2.831	6.8	1.843	0	0	0	0	0	0	0	0	0	0	0	0	0.073	0	0	0	0	0	0	0	0
evgLocus_31675	0	0	0	11.062	1.3	0	1.812	0	0	0	0	0	3.796	0	0.632	1.084	0	0	0	0	0	0	0	0
evgLocus_316757utrorf	1.522	1.461	1.985	0	0.997	0	0	0	0	0	0	0	0	0	0.491	0	0.418	0	0.595	0	0	0	0	0
evgLocus_316760	0.091	0.423	0.611	0	0	0	0.125	0	0	0.377	0	0.113	0.811	0	0.461	0	0	0	0	0.095	0.167	0	0	0
evgLocus_316781	0.312	0.786	1.975	0	0	0	0	0	0	0	0	0	0	0	0	0	0	0	0	0	0	0	0	0
evgLocus_31679	40.536	71.743	38.223	3.058	6.057	16.769	10.182	0	2.088	13.467	4.941	2.201	24.657	12.745	8.556	0	0	11.429	17.672	0	5.274	17.471	12.824	15.804
evgLocus_316795	0	2.085	1.411	0	0	0	0	0	0	0	0	0	0	0	0	0	0	0	0	0	0	0	0	0
evgLocus_316827	2.398	4.201	2.304	0	0	0	0	0	0	0	0	0	0	0	0	0	0	0	0	0	0	0	0	0
evgLocus_316845	0.353	8.986	1.542	0	0	0	0	0	0	0	0	0	0	0	0	0	0	0	0	0	0	0	0	0
evgLocus_316853	0	0	0	0	0	0	0	0	0	0	0	0	0	0	0	0	0	11.9	0	0	0	0	0	0
evgLocus_316860	2.056	2.005	1.364	0	0	0	0	0	0	0	0	0	0	0	0	0	0	0	0	0	0	0	0	0
evgLocus_316866	0.413	1.42	1.599	0	0	0	0	0	0	0	0	0	0	0	0	0	0	0	0	0	0	0	0	0
evgLocus_31687	25.12	51.244	30.087	0	0	0	0.235	0	0	0	0	0	4.737	0.363	4.794	0	0	0	0	0	0	0	0	0
evgLocus_316874	5.925	10.718	7.308	9.965	8.849	8.479	10.985	8.591	7.644	12.43	12.608	9.836	6.38	16.524	13.601	0.633	0.746	0.871	13.991	17.268	10.641	0.039	0.024	0.037
evgLocus_316882	0.494	3.375	5.145	0	0	0	0	0	0	0	0	0	0	0	0	0	0	0	0	0	0	0	0	0
evgLocus_316936	1.209	1.491	1.514	0	0	0	0	0	0	0	0	0.099	0.08	0	0	0	0	0	0	0	0	0	0	0
evgLocus_316956	1.713	1.743	0	0	0	0	0	0	0	0	0	0	0	0	0	0	0	0	0	0	0	0	0	0
evgLocus_316963	0	0.695	6.405	0	0	0	0	0	0	0	0	0	0	0	0	0	0	0	0	0	0	0	0	0
evgLocus_316965	0.141	0.776	6.593	0	0	0	0	0	0	0	0	0	0	0	0	0	0	0	0	0	0	0	0	0
evgLocus_31702	4.01	3.506	3.123	3.073	1.544	2.403	3.569	0.994	1.139	4.512	1.051	2.964	1.723	4.106	2.528	2.75	5.895	2.169	2.987	2.883	1.888	1.197	1.782	1.965
evgLocus_317106	0.433	0.544	2.445	0	0	0	0	0	0	0	0	0	0	0	0	0	0	0	0	0	0	0	0	0
evgLocus_31710utrorf	0.423	2.851	0.414	0	0.414	0	0	0	0	0	0	0.564	0	0.427	0	0	0	0	0	0	0	0	0	0
evgLocus_31711	58.663	56.885	64.294	81.099	75.722	81.562	47.647	51.508	50.08	42.867	52.392	39.048	60.52	48.7	65.648	26.477	29.76	24.087	54.286	51.425	50.974	39.079	35.278	43.739
evgLocus_31712	39.337	45.683	44.59	33.918	36.568	43.132	376.489	377.166	319.947	303.151	352.316	332.919	28.132	28.715	27.473	24.084	24.394	25.446	33.697	41.143	56.729	16.417	18.183	14.779
evgLocus_31714	32.788	34.854	32.363	21.283	21.42	24.928	19.147	23.427	17.276	24.201	27.332	24.936	17.426	16.924	17.473	32.427	28.514	35.943	27.158	26.932	21.383	20.45	22.717	20.942
evgLocus_317163	1.068	1.158	1.317	0.059	0	0	0	0	0	0	0	0	0.03	0	0	0	0	0	0	0	0	0	0	0
evgLocus_317170	0	10.194	0	37.707	5.281	0	6.945	0	15.554	0	0	0	0	4.769	0	0	0	0	0	0	4.515	0	0	0
evgLocus_317188	0.937	0.967	1.307	0	0	0	0	0	0	0	0.17	0	0	0	0	0	0	0	0	0	0	0	0	0
evgLocus_317190	62.563	71.401	49.885	93.259	98.656	97.051	85.915	92.939	108.134	45.223	43.163	60.484	160.18	148.225	129.38	110.419	120.129	98.064	111.48	140.611	116.261	400.363	367.156	396.491
evgLocus_317203	1.753	5.097	2.304	0	0	0.553	0	0	0	0	0	0	0	0	0	0	0	0	0	0	0	0	0	0
evgLocus_317219	64.125	68.339	44.327	1.917	0.325	0.328	0.609	0.119	0	0.242	2.698	1.82	0.511	0.372	0.522	0.073	0	0.157	0	0	0	0	0	0
evgLocus_317239	0.806	1.038	0.63	0	0	0	0	0	0	0	0	0	0	0	0	0	0	0	0	0	0	0	0	0
evgLocus_317245	1.904	4.976	2.605	0	0	0	0	0	0	0	0	0	0.02	0	0	0	0	0	0	0	0	0	0	0
evgLocus_317251utrorf	2.932	0.564	0	0	0	0	0	0	0	0	0	0.804	0	0	0	0	0	0	0	0	0	0	0	0
evgLocus_317253	0.746	4.503	4.91	0	0	0	0	0	0	0	0	0	0	0	0	0	0	0	0	0	0	0	0	0
evgLocus_317261	0.443	1.219	2.699	0	0	0	0	0	0	0	0	0	0	0	0	0	0	0	0	0	0	0	0	0
evgLocus_317262	115.503	98.277	123.933	156.967	162.626	175.328	1333.14	1284.58	1177.36	1374.05	1577.26	1898.81	58.257	47.637	50.442	13.282	12.843	14.252	76.145	92.774	102.271	7.597	8.242	7.017
evgLocus_317312	0.766	1.441	2.201	0	0	0	0	0	0	0	0	0	0	0	0	0	0	0	0	0	0	0	0	0
evgLocus_317325	0.514	1.753	2.069	0	0	0	0	0	0	0	0	0	0	0	0	0	0	0	0	0	0	0	0	0
evgLocus_317360	6.973	5.933	0.997	5.136	5.104	15.265	29.261	21.253	40.145	16.511	11.529	11.614	23.896	43.104	27.302	24.826	10.738	36.727	11.976	3.073	0	30.441	38.4	45.435
evgLocus_317367	2.056	0	0.677	0	0	0	0	0	0	0	0	0	0.571	0	0	0	0	0	0	0.705	0	0	0	0
evgLocus_31739	12.434	13.116	13.374	6.102	5.015	5.584	7.775	8.061	8.859	5.508	4.998	8.905	20.06	19.049	16.961	14.803	14.186	14.583	8.901	9.513	7.874	23.741	23.518	31.547
evgLocus_317483	0.806	1.501	1.787	0	0	0	0	0	0	0	0	0	0	0	0	0	0	0	0	0	0	0	0	0
evgLocus_31749	0.02	0.02	0.762	0	0	0	0.028	2.625	2.278	2.545	5.864	2.201	1.362	0	1.123	1.135	0.992	0	0	0	0	0	0	0
evgLocus_317513	0	0.917	9.33	0	0	0	0	0	0	0	0	0	0	0	0	0	0	0	0	0	0	0	0	0
evgLocus_317548	0	0	0	0	14.144	0	0	0	0	0	0	0	0	0	13.521	75.482	67.765	111.698	119.477	13.363	24.437	302.549	130.404	245.078
evgLocus_31756	9.089	10.617	10.054	9.321	8.139	9.845	6.35	6.828	6.695	5.171	4.274	5.137	5.969	7.158	6.429	4.008	4.343	4.425	6.936	7.264	8.614	7.337	6.819	9.336
evgLocus_317564	12.011	21.235	0	0	0	0	0	0	0	0	0	0	0	0	0	0	0	0	0	0	0	0	0	0
evgLocus_317585	0.433	0.594	2.633	0	0	0	0	0	0	0	0	0	0	0	0	0	0	0	0	0	0	0	0	0
evgLocus_317648	0	0	1.157	0	0	0	0	0	0	0	0	0	0	0	0	0	1.91	0	0	0	0	0	0	0
evgLocus_317655	0	0	0	0	0.731	0	0	0	0	0	1.164	0	0	0	0	0	0	0	0	0	0	0	0	0
evgLocus_31769	0.534	0	0	0	0.51	0.251	0.733	0	0	0	0	0.339	0.24	0	0	0	0.216	0	0	0	0.481	0	0	0
evgLocus_317698	0.262	0.635	0.395	0.234	0.355	0.277	49.404	59.569	67.191	0.458	3.294	0.564	0.601	1.099	0.251	2.284	3.209	1.716	0	0	0	3.135	3.35	3.698
evgLocus_317716	2.62	0	0	0	0	0.83	1.217	0	1.19	0	0	0	0	0	0	0	0	0	2.084	2.693	0	0	0	0
evgLocus_31782	116.571	115.412	132.811	115.595	130.128	107.087	105.325	104.62	93.2	207.977	209.907	322.8	100.41	76.951	87.203	59.152	52.699	65.553	116.828	88.14	99.504	16.938	15.324	15.352
evgLocus_317828	0.937	2.811	3.226	0	0	0	0	0	0	0	0	0	0	0	0	0	0	0	0	0	0	0	0	0
evgLocus_317863	0	0	0	0	0	7.459	0	0	0	6.303	0	0	0	0	0	0	0	0	0	0	0	0	0	0
evgLocus_31788	13.613	3.566	10.534	41.343	33.245	3.336	34.034	11.11	26.717	22.369	18.799	11.29	7.491	10.029	3.45	19.887	2.91	10.541	25.967	17.625	9.466	32.561	32.311	16.878
evgLocus_3179	136.542	103.102	134.222	72.43	74.895	62.831	47.122	46.801	56.092	16.659	18.728	17.217	78.798	69.929	78.316	72.551	73.153	59.891	59.684	50.926	52.186	31.521	30.361	33.817
evgLocus_31792	1.985	1.874	0.64	1.573	0.945	2.472	0	0	0.405	0	0	0	0.29	3.025	3.551	0.276	1.075	1.228	3.84	1.695	1.777	0	0.323	0
evgLocus_317925	0	1.219	23.222	0	0	0	0	0	0	0	0	0	0	0	0	0	0	0	0	0	0	0	0	0
evgLocus_317940	1.169	1.37	1.392	2.202	1.108	3.535	0	0	0	1.212	0	1.496	0	0	0.572	0.487	0.709	0.81	2.371	0.594	0.518	1.119	0.562	0.818
evgLocus_31795	18.56	6.598	25.667	13.966	13.686	6.094	8.993	0	10.188	0	71.971	21.606	8.903	12.363	6.429	0	10.805	0	8.117	6.48	0	0	0	0
evgLocus_318027	0.897	3.244	5.483	0	0	0	0	0	0	0	0	0	0	0	0	0	0	0	0	0	0	0	0	0
evgLocus_318039	0	0	0	0	1.81	0	0	0	0	0	0	0	1.312	0	0	0	0	0	0	0	0	0	0	0
evgLocus_31807	1.733	1.743	1.684	3.022	3.235	3.129	3.39	3.248	3.468	5.468	4.671	6.153	2.784	3.007	3.25	3.572	3.47	3.763	2.659	3.636	3.294	2.29	2.213	2.599
evgLocus_318146	13.613	14.254	0	0	0	0	0	0	0	0	0	0	0	0	0	0	0	0	0	0	0	0	0	0
evgLocus_318179	10.227	4.231	8.004	48.601	45.838	50.833	20.088	23.652	17.959	26.962	26.608	29.466	54.211	39.597	41.214	2.08	3.977	2.735	30.145	29.032	26.185	0	0.084	0
evgLocus_318223	0	11.665	0	0	0	0	0	0	0	0	0	0	0	0	0	0	0	0	0	0	0	0	0	0
evgLocus_318258	0.655	0.604	0.564	0.329	0.362	0.173	0.028	0	0	0.027	0	0.014	0.02	0.182	0.431	0	0.037	0.035	1.26	0.982	1.129	0.026	0.036	0
evgLocus_31829	0.655	0.645	0.498	0.819	0.295	0.484	0.761	0.795	0.962	0.283	0.412	0.226	3.245	2.88	4.092	3.841	3.269	4.504	1.895	1.885	6.643	1.275	1.89	1.196
evgLocus_318307	0	0	18.077	0	0	0	0	0	0	0	0	0	0	0	0	0	0	0	0	0	0	0	0	0
evgLocus_31832	21.17	21.9	24.519	19.754	19.809	18.835	11.026	10.302	8.429	14.356	13.46	12.419	12.689	11.528	17.302	11.958	13.701	12.954	25.431	17.173	33.005	16.222	14.008	13.668
evgLocus_31842	21.069	22.464	22.554	14.991	17.128	17.114	16.948	14.65	13.415	14.235	14.709	11.219	13.941	12.509	16.169	23.75	27.79	30.586	14.328	13.759	14.582	11.305	13.625	12.985
evgLocus_318512	0	3.566	0	0	0	3.336	0	0	0	0	0	0	0	0	0	0	0	0	0	0	0	0	0	0
evgLocus_31865	7.628	6.91	7.242	14.508	14.765	15.766	7.803	9.745	10.277	5.549	4.998	7.141	17.286	18.214	14.022	20.724	20.23	19.165	85.215	102.311	91.926	15.455	16.281	15.963
evgLocus_318669	0	0	0.404	0.263	0.133	0	0.595	1.206	0.342	1.172	0.639	0.353	0	0.154	0.14	0.124	0.231	0.131	0	0.737	0	0	0	0
evgLocus_318676	0.977	0.977	0.724	15.847	16.818	18.385	0.802	0.53	0.557	0.646	0.71	0.24	6.45	4.587	4.674	0.327	0.313	0.261	13.653	19.486	17.377	0	0	0
evgLocus_31868	1.3	0.635	0	1.302	0	2.463	0	0	0	0.943	2.073	2.71	0	0.645	0.632	1.084	0	0	1.538	2.004	1.758	0.859	0	0
evgLocus_318695	0	1.068	0	0	0	0	0	0	0	0	0	0	0	0	0	0	1.776	1.037	0	0	0	0	0	0
evgLocus_318723	0	0	3.282	0	0	0	0	0	0	0	0	0	0	0	0	0	0	0	0	0	0	0	0	0
evgLocus_318724	0.353	2.68	1.364	0	0	0	0	0	0	0	0	0	0	0	0	0	0	0	0.417	0	0	0	0	0
evgLocus_31880	3.577	3.546	4.148	3.402	3.612	3.207	2.988	2.625	2.557	3.623	3.507	3.697	3.225	3.516	3.942	3.295	3.239	3.737	4.148	3.279	3.498	3.499	4.151	3.93
evgLocus_31881	29.12	26.916	31.009	17.42	20.541	18.783	20.628	20.63	19.326	25.036	30.47	23.991	17.306	15.134	16.239	22.571	20.208	22.658	16.253	15.312	15.193	13.907	14.57	13.595
evgLocus_31887	22.802	19.361	21.199	20.492	23.739	20.753	17.446	20.921	19.579	13.723	19.196	17.386	15.854	15.261	18.225	9.354	7.224	8.772	20.391	22.069	26.861	12.371	12.022	9.873
evgLocus_31888	0.635	0.544	0.696	1.91	1.869	1.599	1.328	1.153	1.012	0.444	0.582	0.663	1.532	1.826	1.896	1.877	2.127	2.126	1.002	1.901	1.48	1.509	1.507	1.77
evgLocus_31889	173.179	130.724	185.01	113.115	107.681	134.038	334.279	312.241	317.694	93.989	202.822	130.382	72.528	81.439	55.337	70.478	95.451	84.701	59.108	78.373	78.223	122.713	116.851	106.479
evgLocus_318902	6.298	7.102	6.189	7.045	6.13	6.068	9.837	11.972	10.948	6.639	7.937	8.044	11.127	9.956	10.02	9.856	8.567	9.495	7.69	9.664	9.503	5.672	5.275	5.357
evgLocus_31892utrorf	0	0	0.546	0.549	0.554	0.527	0	0	0	0	0	0	0	0.554	0.542	0	0.455	0	0	0.57	0.999	0	0	0
evgLocus_31894	4	13.458	7.186	8.194	5.961	4.676	2.891	2.002	1.797	1.993	1.462	2.187	31.086	31.376	25.306	14.919	8.604	10.898	15.648	13.324	23.641	1.314	0.801	0.683
evgLocus_319040	16.999	7.676	17.183	27.765	25.12	19.059	14.015	13.245	13.112	11.461	17.506	16.624	17.156	29.233	16.57	11.071	13.94	11.551	26.265	15.28	30.59	15.272	6.986	3.869
evgLocus_319054	1.471	0.725	0.649	0	0	0	0	0	0	0	0.057	0	0	0	0	0	0	0	0	0	0	0	0	0
evgLocus_319056	23.427	28.276	19.375	0	0	0	0.208	0	0	0	0	0	0	0	0	0.065	0	0.07	0	0	0	0	0	0
evgLocus_319102	1.068	5.319	2.154	0	0	0	0	0	0	0	0	0	0	0	0	0	0	0	0	0	0	0	0	0
evgLocus_319127	17.119	58.769	71.649	0	0	0.354	0	0	0	0	0	0	0	0	0	0.32	0	0	0	0	0	0	0	0
evgLocus_319128	14.711	19.311	10.035	0.146	0	0	0	0	0	0	0	0	0	0	0	0	0	0	0	0	0	0	0	0
evgLocus_319129	0	1.712	7.844	0	0	0	0	0	0	0	0	0	0	0.191	0	0	0	0	0	0	0	0	0	0
evgLocus_319130	1.058	1.34	4.43	0	0	0	0	0	0	0	0	0	0	0	0	0	0	0	0	0	0	0	0	0
evgLocus_319167	0	0	0	0	0	3.336	0	0	0	0	0	0	0	3.343	0	0	0	10.541	4.326	0	0	0	0	0
evgLocus_319183	9.079	9.66	11.202	14.003	13.487	10.891	4.095	4.402	5.974	1.306	1.548	1.778	55.493	41.65	51.415	92.671	103.943	92.82	13.614	16.231	13.222	52.348	47.384	53.392
evgLocus_319190	1.421	1.158	2.069	0	0	0	0	0	0	0	0	0	0	0	0	0	0	0	0	0	0	0	0	0
evgLocus_319219	0.947	1.239	1.063	0.044	0	0	0	0	0	0	0	0	0	0	0	0	0	0	0	0	0	0	0	0
evgLocus_319260	3.436	9.64	5.276	1.514	1.758	1.176	0.581	0.08	0.418	1.454	0.965	0.649	1.542	2.371	2.267	0.153	0.142	0.218	0.208	0.246	0.056	0.156	0.06	0.159
evgLocus_319356	8.555	9.459	6.734	0	0.015	0	0.028	0	0	0	0	0	0	0	0	0.015	0	0	0	0	0	0	0	0.024
evgLocus_319361	0	0	0	0	0	0	0	0	0	0	0	0	0	0	0	0	0	11.9	0	0	0	0	0	0
evgLocus_319363	0	0	0.865	0.432	0.436	0	0	0	1.139	0.633	0	0	0.381	0	0.431	0	0.366	0	0.526	0	0	0	0	0
evgLocus_319427	0.312	0.141	0.141	0.139	0.709	0	0.968	0.742	0.633	1.05	0.568	0.282	0.841	0.327	0.381	0.72	0.627	0.566	0	0.396	0.074	0.195	0.072	0.207
evgLocus_319521	58.371	76.125	44.017	0	0.022	0	0	0	0	0	0	0	0	0	0.06	0.022	0.022	0	0	0	0	0	0	0
evgLocus_319532	0.252	0.111	0.404	2.114	4.225	3.907	1.121	0.756	0.494	0	0.27	0.226	0.06	0	0	0	0.052	0	0	0	0.056	0	0	0
evgLocus_319551	0	0	0	0	0	0.216	0	0	0.278	0	0	0	0	0	0	0.189	0.56	0.418	0.268	0.467	0	0.885	0.646	0.635
evgLocus_319643	0	0	4.627	0	0	0	0	0	0	0	0	0	0	0	0	0	0	0	0	0	0	0	0	0
evgLocus_31966	1.451	1.914	1.89	3.87	4.69	4.045	1.868	1.724	1.721	2.061	2.485	2.371	2.524	2.707	2.949	3.441	3.433	2.474	6.122	5.339	5.829	1.977	2.153	2.209
evgLocus_319751utrorf	0.715	0.262	0.536	0.519	1.056	0.527	3.154	1.578	2.177	1.347	2.513	1.397	1.212	1.344	0.281	0.24	0.463	0.653	0.169	0.143	0.638	0.911	0.658	0.781
evgLocus_319781	0	0	0	0	0	0	0	0	0	0	0	0	0	0	0	0	0	0	0	0	0	0	0	0
evgLocus_3198	20.535	19.452	21.688	37.48	35.313	30.711	26.217	30.348	30.843	11.999	11.756	17.132	48.623	40.579	47.333	42.298	48.64	42.486	39.521	35.052	37.048	92.298	94.265	101.499
evgLocus_31987	4.504	3.002	3.047	3.943	4.653	2.68	11.663	8.472	8.973	10.397	11.089	9.864	1.963	1.136	1.896	2.83	6.007	3.293	3.88	3.2	3.858	4.124	3.314	2.624
evgLocus_319894	0	0	0	0.329	0	0	0	0	0	0.956	0	0	0	0	0	1.142	0.276	1.594	0	0	0	0	0	0
evgLocus_319991	0.554	0	1.091	0	0	1.582	0	0	0	0	0	0	1.412	0.554	0.542	0	0	0	0	0	0	0	0.562	0
evgLocus_3201	15.386	14.294	14.202	25.204	24.994	22.577	26.992	29.274	29.717	13.993	15.121	18.007	34.321	32.621	32.247	33.831	38.237	35.151	32	35.487	38.751	51.034	58.533	53.16
evgLocus_320101	0	0	0	0	0	0	0.512	0	0	0	0	0.48	0	0	0	1.222	0.298	0	0.427	0.753	0	0.468	0.359	0
evgLocus_320143	0.625	0.292	0.593	0.293	0	0	0.858	0	0	0	0	0	0	0	0	0.262	0	0	0.357	0.317	0.555	0	0	0.439
evgLocus_320144	1.34	0.494	0.376	0	0.244	0.372	0	0	0.468	0.364	0	0.169	0.25	0.136	0.522	0.778	0.425	0.366	0.456	0.135	0.12	0	0.239	0.366
evgLocus_320150	53.797	28.448	0	0.146	0	0	0.221	0	0	0	0	0	0	0	0	0	0	0	0	0	0	0	0	0
evgLocus_320157	15.376	5.903	0	0	0	0.095	0	0	0	0	0	0	0	0	0	0	0	0	0	0	0	0	0	0
evgLocus_320161	1.612	5.984	9.941	0	0	0	0	0	0	0	0	0	0	0	0	0	0	0	0	0	0	0	0	0
evgLocus_320176	1.511	1.914	1.486	0.11	0	0	0	0	0	0	0	0.099	0	0	0	0	0	0	0	0	0	0	0	0
evgLocus_32018	20.223	18.203	24.689	17.917	17.985	17.382	21.845	21.425	21.629	12.228	12.438	13.576	14.001	14.389	12.106	8.14	8.723	7.988	19.498	21.253	20.199	4.033	3.373	3.844
evgLocus_320214	3.214	5.883	2.991	16.688	13.768	8.998	3.597	4.601	1.354	0.593	0.852	1.962	22.764	34.629	46.41	20.644	7.925	12.571	33.637	13.767	27.573	0.182	0	0
evgLocus_320232	0.292	0.796	2.859	0	0	0.086	0	0	0	0	0	0	0	0	0	0	0	0	0	0	0	0	0	0
evgLocus_320235	1.149	1.612	0.799	0.044	0	0	0	0	0	0	0	0	0	0	0.02	0	0	0	0	0	0	0	0	0
evgLocus_320241	1.965	1.974	1.411	0.08	0	0	0	0	0	0	0.284	0.099	0	0	0	0	0	0	0	0	0	0	0	0
evgLocus_320248	0.625	0.876	1.298	0	0	0	0	0	0	0	0.085	0	0	0.064	0	0	0	0	0	0	0	0	0	0
evgLocus_320250	1.36	0.756	1.063	0	0	0	0	0	0	0	0	0	0	0	0	0	0	0	0	0	0	0	0	0
evgLocus_320264	0.191	0.816	1.533	0	0	0.121	0.18	0	0	0	0.085	0	0.31	0.4	0.441	0	0	0	0.069	0.063	0.056	0	0	0
evgLocus_320284	0.363	0	0.169	0	0	0.164	0.484	0.491	0.215	0.485	0	0.226	0.17	0	0.171	0	0	0.322	0.208	0.364	0	0	0	0
evgLocus_320297	0.998	1.289	0.922	0.073	0	0	0	0	0	0	0	0	0	0.091	0	0	0	0	0	0	0	0	0	0
evgLocus_3203	1.511	1.924	1.401	0.556	1.041	1.046	1.314	0.769	1.114	1.387	0.554	1.454	1.292	0.727	0.732	1.346	1.754	1.96	1.151	0.515	0.601	0.742	0.79	1.464
evgLocus_320304	0.927	0	0	5.736	0.953	1.781	0	1.419	5.138	0	1.533	0	0.751	0	1.825	0	0	0	0	1.917	0.842	0	0	0
evgLocus_32031	1.028	1.289	2.633	0.651	0.325	0.32	1.411	1.949	0.848	0	0	0.452	1.823	0.69	0.672	0.858	0.56	0.322	0.397	0	0.916	0.442	0.67	0
evgLocus_320313	0	0	0	0	0	0	0	0	0	0	0	0	0	0	0	0	0	0	0	0	0	0	0	0
evgLocus_320316	0	0	0	0	0	0	0	0	0	0	0	0	0	0	6.429	0	0	0	0	0	0	0	0	0
evgLocus_320326	6.509	7.062	5.944	3	2.991	3.423	3.542	3.063	3.48	4	1.945	3.062	6.159	8.03	6.189	10.984	9.462	8.877	3.324	3.58	3.377	5.282	4.211	5.504
evgLocus_320340	1.501	1.531	0.969	0.102	0	0	0	0	0	0	0.057	0.042	0	0	0	0	0	0	0	0	0	0	0	0
evgLocus_320353	1.118	0.514	0.348	0.841	1.204	1.029	1.508	1.299	1.101	1.01	0.54	1.383	0.341	0.572	0.361	0.931	0.746	1.524	0.853	1.133	0.49	0.468	0	0.769
evgLocus_320358	0.524	0.574	0.875	0.19	0.672	0.674	0.291	0.424	0.481	1.266	0	1.27	0.3	0.881	0.923	0.262	0.082	0.287	0.238	0.642	0.555	0.13	0.096	0.281
evgLocus_32038	0.725	0	0.724	0	0	0.691	0	0	0	0	0	0	4.797	0	0	0	1.201	0	0	0	1.314	0.963	0.754	0
evgLocus_3204	2.348	1.451	4.919	19.541	21.264	18.861	20.047	19.503	25.097	1.953	3.166	2.992	3.165	4.324	2.046	0.509	0.343	0.549	1.25	0.618	0.324	0	0	0
evgLocus_320400	163.043	165.921	158.958	41.036	46.37	48.681	318.244	307.442	272.79	507.734	508.029	527.13	38.257	35.991	38.757	37.497	31.394	28.835	41.367	48.502	47.818	17.991	19.714	16.829
evgLocus_320407	2.338	1.924	1.486	0.095	0.007	0.035	0	0.013	0	0	0.057	0.141	0.04	0	0.04	0	0	0	0	0	0	0	0	0
evgLocus_320417	0.705	0.332	0.339	0	0.68	0	0	2.532	2.202	0.714	0	1.383	0	0.718	0	0.298	0.791	1.882	1.647	0.729	0.851	0.455	0.694	1.001
evgLocus_320424	0.474	0.463	0.47	0.3	0.495	0.467	0.111	0.53	0.62	0.673	0.511	0.466	0.461	0.209	0.231	0.429	0.343	0.314	0.089	0.277	0.065	0.104	0.036	0.159
evgLocus_320425	0.403	0.05	0.263	0.154	0.103	0.415	0.318	0.159	0.19	0.296	0.98	0.198	0.06	0.3	0	0.095	0	0.052	0	0	0.102	0	0	0.073
evgLocus_320426	0.504	0.312	0.781	0.154	0	0	0.47	0.239	0	0	0	0.212	0.16	0.354	0.491	0.284	0	0	0.198	0	0	0.429	0.156	0
evgLocus_320434	2.025	1.652	2.163	2.539	2.172	1.608	2.767	2.864	2.886	3.73	2.797	3.514	0.611	0.5	0.983	1.193	1.209	0.871	1.34	1.228	1.351	0.468	0.646	0.268
evgLocus_320456	0.333	0	0.64	0	0	0	0	0	0.405	0.471	0	2.597	0	0.336	0	0	0	0	0	0	0.296	0	0	0
evgLocus_320532	0.826	0.665	0.583	0.044	0	0	0	0	0	0	0.043	0.099	0.03	0	0	0	0.007	0	0	0	0	0	0	0
evgLocus_320554	0	0	19.253	0	0	6.094	0	0	0	0	0	0	0	0	0	0	0	0	0	0	0	0	0	0
evgLocus_320573	0.091	0	0.339	0.41	0.244	0.086	0.374	0.491	0.202	0	0	0	0.09	0.091	0	0.153	0.291	0	0.099	0.182	0.324	0.117	0.167	0
evgLocus_320624	0.453	0.816	0.903	0.271	0.207	0.415	0.415	0.106	0.165	0.7	0.426	0.903	0.581	0.945	0.953	0.378	0.537	0.74	1.359	0.911	0.861	0.286	0	0.805
evgLocus_320634	2.056	0	0	2.209	0	0	0	0	0	0	0	3.232	0	0	0	0	0	2.065	0	0	1.878	5.542	0	0
evgLocus_320660	1.854	0	0	0	0	0	0	0	0	0	0	0	0	0	0	1.542	0	0	0.288	0	1.666	0.807	0	0
evgLocus_320665	0.695	0.544	0.846	0.907	1.034	0.873	0.664	0.557	0.709	0.727	0.483	0.776	1.572	1.317	1.585	2.473	2.366	2.718	1.161	1.307	0.861	2.511	2.381	2.319
evgLocus_320738	0	0.201	0.207	0.198	0.399	0.199	0	0	0	0	0.639	0	0	0	0.211	0.356	0	0.2	0.248	0	0.194	0	0	0
evgLocus_320743	0.494	0.332	0.677	0.051	0.443	0.398	0.083	0	0.139	1.05	0.17	0.437	0.06	0.127	0.06	0.306	0.246	0.166	0.556	0.19	0.268	0.156	0.108	0
evgLocus_320752	1.37	3.344	1.364	0.702	1.374	1.305	1.909	2.042	1.721	0	0	0.96	1.703	0	0	1.717	0.552	0.653	2.441	0	0	0.885	2.129	0
evgLocus_320776	0.312	0.191	0.216	0.022	0.022	0	0.249	0.146	0.177	0.269	0.185	0.155	0.08	0.164	0.05	0.087	0	0.07	0.119	0.158	0	0.065	0	0.037
evgLocus_320793	0.272	1.33	1.89	0.015	0	0	0	0	0	0	0	0	0	0	0	0	0	0	0	0	0	0	0	0
evgLocus_320804	23.891	46.086	30.981	12.145	12.578	14.21	24.571	17.05	11.96	39.863	41.289	38.681	36.254	47.737	39.68	13.784	10.171	12.693	46.1	30.457	36.937	5.152	4.366	4.43
evgLocus_320815	0.524	0.242	0.245	0.49	0.244	0	0	0	0	0	0	0	0	0.536	0.251	0	0.209	0.244	0	0.531	0.231	0	0	0
evgLocus_320846	0.393	0.181	0.743	0.183	0.185	0.363	0	0	0	0.269	0	0.734	0.361	0	1.153	0.982	0	1.263	0.456	0.602	0	0	0.55	0
evgLocus_320847utrorf	0.393	0.504	0.583	0.351	0.14	0	0	0.106	0.177	0.417	0	0.099	0	0	0.08	0.065	0.127	0.209	0	0	0.139	0.104	0.215	0.427
evgLocus_320866	32.617	35.267	23.363	0.073	0.022	0.069	0.152	0.04	0.025	0.417	0.412	0.226	0	0	0.03	0.022	0	0	0	0.055	0.028	0	0	0.037
evgLocus_320867	0	0	0	0	0.613	1.167	0	0	0	0.902	0	0	0.521	0	0	0	0	0	0	0	0	0	0	0
evgLocus_320880	2.156	8.562	13.365	0	0	0	0	0	0	0	0	0	0.05	0	0	0	0	0	0	0	0	0	0	0
evgLocus_32092	0	0.272	0.141	0.958	0	0.277	0	0	0.696	0	0	0.367	0	0.154	0.15	0.247	0.119	0.27	0.169	0.76	0.398	0	0.144	0.415
evgLocus_320924	61.948	60.038	49.349	1.31	0.325	0	0	0	0	0	1.562	0.889	1.212	0.69	0.672	0	0	0	0	0	0	0	0	0
evgLocus_320928	2.338	4.14	5.079	0.139	0	0	0	0	0	0	0	0	1.162	0	0.602	0	0	0	0	0	0	0	0	0
evgLocus_320958	0.524	0.897	5.182	0	0	0	0	0	0	0	0	0	0	0	0	0	0	0	0	0	0	0	0	0
evgLocus_320961	0.484	6.175	10.195	0	0	0	0	0	0	0	0	0	0	0	0	0	0	0	0	0	0	0	0	0
evgLocus_320961utrorf	0.826	12.521	17.889	0	0	0	0	0	0	0	0	0	0.02	0	0	0	0.015	0	0	0	0	0	0	0
evgLocus_320988	0.987	1.158	0.235	0.234	0.236	0.233	0.678	1.392	1.493	1.024	0	0	0.901	0.509	0.241	1.033	0.798	1.821	0	0.507	0.222	1.587	2.345	1.721
evgLocus_321002	0	0	0	0	0	0	0	0	0	0	0	0	0	0	0	0	0	19.601	0	0	0	0	0	0
evgLocus_321009	4.343	13.71	14.879	0	0	0	0	0	0	0	0	0	0	0	0	0	0	0	0	0	0	0	0	0
evgLocus_321009utrorf	0.584	1.602	1.241	0	0	0	0	0	0	0	0	0	0	0	0	0	0	0	0	0	0	0	0	0
evgLocus_321013	0.353	1.199	1.731	0	0	0	0	0	0	0	0	0	0	0	0	0	0	0	0	0	0	0	0	0
evgLocus_321015	0.181	0.342	0.348	0.168	0	0.346	0	0	0	0	0	0	0	0.191	0.181	0.153	0	0.166	0.635	0.753	0.657	0	0	0
evgLocus_321035	0.232	0.101	0.16	0	0.406	0.207	0.387	0.159	0.063	0	0.085	0.141	0	0.118	0.06	0.095	0.358	0.357	0.645	0.349	0.352	0	0	0
evgLocus_321043	105.014	109.066	123.152	91.393	88.98	81.864	86.081	89.041	91.516	62.569	62.188	85.237	92.208	89.687	86.842	50.474	53.871	54.83	100.753	97.361	107.286	95.538	102.113	93.445
evgLocus_321070	0	0	2.558	0	5.333	0	0	0	0	8.013	0	0	0	0	0	0	0	2.526	0	0	0	3.369	0	0
evgLocus_321082	0.363	0	0.357	0	0	0	0.512	0.53	0	0.512	0	0.48	0	0	0	0	0	0	0	0	0	0	0	0
evgLocus_321106	0.272	1.249	5.916	0	0	0	0	0	0	0	0	0	0	0	0	0	0	0	0	0	0	0	0	0
evgLocus_321126	1.854	0	2.436	0	0.613	2.273	0	1.83	0.81	1.791	0.98	5.969	1.032	1.226	0.602	0.516	2.03	1.176	1.459	0.634	2.221	2.433	0.634	0.903
evgLocus_321159	0.322	0.604	0.15	0.3	0.753	0	0	0.225	0.19	0.215	0	0	0	0	0	0.138	0	0.296	0.566	0.333	0.287	0.416	0.156	0.452
evgLocus_321182	15.85	16.782	15.208	16.03	12.372	12.257	14.361	12.781	13.643	18.531	12.722	21.083	18.107	21.384	20.291	13.653	18.066	15.62	23.526	29.855	26.444	20.749	19.643	29.826
evgLocus_321204	0.715	1.007	0.517	0	0.17	0	0	0.438	0	0	0	0	1.012	0.191	0	0.466	0	0.166	0.625	0.998	0	0.468	0.263	0
evgLocus_321209	1.27	1.209	2.154	0.307	0.613	0	1.646	0.451	1.974	1.778	0.483	2.498	0.3	0.654	1.414	0.269	0.261	1.786	0.367	0.325	0.287	0.416	0.897	0.452
evgLocus_321217	3.174	3.082	3.706	3.658	4.565	4.607	3.237	3.155	3.126	2.438	2.556	1.863	2.884	2.18	2.277	1.258	0.918	1.106	5.348	3.549	4.987	0.078	0.203	0.22
evgLocus_321226utrorf	19.83	18.787	24.538	9.226	14.292	10.009	12.438	10.514	12.15	11.784	12.367	21.408	6.039	4.778	4.082	4.757	3.895	4.173	6.043	4.666	5.542	1.574	2.931	3.783
evgLocus_321245	4.514	10.799	5.032	2.005	3.619	4.564	4.067	3.805	3.291	3.3	3.919	1.341	5.638	3.615	3.45	7.15	9.246	6.786	18.763	10.797	16.942	0.104	0.072	0
evgLocus_321249	0	1.048	2.332	0	0	0	0	0	0	0	0	0	0	0	3.731	0	0	0	0	0	0	0	0	0
evgLocus_321251	32.979	20.177	15.763	1.631	0	1.02	0	0	0	0	2.598	0.55	0.801	0	0	0	0	0	0	0	0	0	0	0
evgLocus_321252	0.393	1.38	4.11	0	0	0	0	0	0	0	0	0	0	0	0	0	0	0	0	0	0	0	0	0
evgLocus_321258	1.834	10.708	8.502	0	0	0	0	0	0	0	0	0	0	0	0	0	0	0	0	0	0	0	0	0
evgLocus_321262	1.32	1.823	16.666	0	0	0	0	0	0	0	0	0	0	0	0	0	0	0	0	0	0	0	0	0
evgLocus_32127	366.027	373.173	357.333	442.318	378.735	390.072	328.62	347.627	360.598	219.249	242.492	219.824	917.101	780.822	993.211	1822.71	2001.83	1730.4	456.575	492.458	533.589	1286.36	1408.75	1203.18
evgLocus_321275	27.186	25.627	30.896	38.432	33.392	39.018	25.857	30.746	30.767	15.003	15.391	17.4	31.898	30.94	34.424	45.361	42.386	40.203	30.75	29.34	29.6	50.657	50.542	57.383
evgLocus_321292	1.481	1.672	0.95	0	0	0	0	0	0	0	0	0.056	0	0	0	0	0	0	0	0	0	0	0	0
evgLocus_32131	35.569	31.721	36.859	42.17	39.486	33.883	40.038	45.369	51.434	19.568	18.231	26.644	72.288	63.38	69.8	52.591	63.191	52.094	36.723	41.199	39.917	115.779	111.431	128.958
evgLocus_321312	2.056	0.866	1.063	41.38	43.039	45.621	0.65	0	0.152	0	0.199	0.155	0.07	0.645	0.201	0	0	0	0	0	0.056	2.797	2.907	3.271
evgLocus_321338	1.783	1.441	1.392	0	0	0	0	0	0	0	0	0	0	0	0	0	0	0	0	0	0	0	0	0
evgLocus_321349	0	0	1.702	0.68	0	0.328	0	0	0	0	0	0	0.31	0	0	0	0	0	0	0	0	0.455	0.347	0
evgLocus_32135	3.083	2.901	3.207	6.343	5.237	3.898	1.951	2.426	2.886	0.242	0.511	0.395	15.483	10.456	14.193	17.079	18.529	16.796	3.681	5.204	4.33	19.331	18.949	20.197
evgLocus_321350	1.441	1.239	1.251	0.029	0.03	0	0	0	0	0	0	0	0	0	0	0	0	0	0	0	0	0	0	0
evgLocus_321351	1.501	1.229	0.752	0.037	0	0	0	0	0	0	0.028	0.028	0	0	0	0	0	0	0	0	0	0	0	0
evgLocus_321378	0.786	1.007	0.865	0.022	0	0	0	0	0	0	0	0.042	0	0	0	0	0	0	0	0	0	0	0	0
evgLocus_321389	0.897	1.813	3.687	0	0	0	0	0	0	0	0	0	0	0	0	0	0	0	0	0	0	0	0	0
evgLocus_321390	0.232	0.222	3.123	0	0	0	0	0	0	0	0	0	0	0	0	0	0	0	0	0	0	0	0	0
evgLocus_321391	0.212	9.338	0	0	0	0	0	0	0	0	0	0	0	0.645	0	0	0	0	0	0	0	0	0	0
evgLocus_321398	3.245	0.443	1.806	0	0	0	0	0	0	0	0	0	0	0	0.903	0	0	0	0	0	0	0	0	0
evgLocus_32143	0.333	0.594	0.329	0.483	0.295	0.406	0.221	0.225	0.278	0	0.114	0.155	2.003	1.717	2.106	3.324	3.679	3.816	0.248	0.364	0.241	2.485	1.914	2.184
evgLocus_321439	3.184	0.514	0	3.146	1.049	1.003	1.48	1.564	0	0	1.661	0	0.451	0.536	0	0.444	2.612	1.507	1.875	6.004	3.35	0	1.077	0
evgLocus_32146	24.042	21.446	23.287	51.366	60.905	65.701	119.561	110.188	71.165	345.223	378.043	312.442	2.704	3.443	2.016	4.015	4.112	3.589	6.856	20.983	17.673	0.377	0.323	0.207
evgLocus_321471	1.229	0	3.038	0	0	0	0	0	0	0	0	0	0	0	0	0	0	0	0	0	0	0	0	0
evgLocus_3215	0.736	4.16	1.768	0.702	0.709	0.346	0	1.047	1.38	1.024	0	0	0.971	1.49	2.508	1.222	3.283	2.056	1.707	0.753	0	0	0.718	0
evgLocus_321505	12.021	9.389	14.023	14.596	16.175	13.588	12.908	14.146	16.048	7.825	7.326	9.766	9.945	8.103	9.318	5.521	5.112	5.166	14.507	10.266	10.715	4.956	5.299	4.674
evgLocus_321509	53.777	37	56.384	59.319	65.448	51.205	24.474	24.382	27.173	17.737	20.275	21.662	34.291	30.632	31.033	23.895	23.491	22.162	52.629	52.28	50.141	11.487	12.74	14.022
evgLocus_321553	1.582	1.32	1.627	1.178	1.381	1.279	8.066	7.981	8.885	3.003	3.805	4.897	3.565	3.288	3.521	2	1.925	1.516	1.28	1.529	1.12	6.583	8.194	8.164
evgLocus_321563	8.212	9.086	7.345	5.158	6.108	7.166	17.46	18.044	15.263	17.925	20.076	18.515	5.308	6.441	5.095	2.873	3.858	4.112	7.214	10.068	10.132	0.885	1.077	0.72
evgLocus_321584	4.262	3.818	4.204	5.136	4.786	3.604	4.399	4.256	4.379	4.283	3.464	4.869	4.066	3.661	3.892	5.754	6.462	5.784	4.475	5.957	5.672	4.631	5.383	5.846
evgLocus_32162	3.748	4.422	3.997	4.704	5.621	5.169	3.39	4.15	4.025	3.744	4.714	6.435	3.645	4.515	4.473	5.826	6.716	6.072	7.988	6.305	6.921	6.153	7.034	5.736
evgLocus_321631	8.565	9.137	8.117	8.853	8.213	9.681	7.734	9.838	9.872	15.003	13.318	12.673	13.65	10.692	14.433	14.555	10.731	11.987	12.135	11.343	11.982	7.324	9.558	8.408
evgLocus_321638	20.072	19.21	20.814	19.585	18.192	18.031	16.187	17.925	17.554	12.296	14.312	14.733	35.303	30.577	34.634	40.327	36.23	33.548	25.66	28.572	25.362	31.482	31.079	32.218
evgLocus_321674	0.403	0.292	0.292	0.073	0.251	0.398	0.553	0.318	0.177	2.626	1.363	1.693	0.04	0	0	0	0	0	0.228	0.404	0.037	0	0	0
evgLocus_32170	0	0	18.077	0	39.36	17.227	0	91.958	0	30.8	0	32.373	12.449	0	0	15.028	0	0	0	18.591	17.081	24.756	0	0
evgLocus_321732	0	0	0	0	0	0	0	0	0	0	0	0	0	21.629	0	0	0	0	0	0	0	0	0	0
evgLocus_321738	0.534	0.262	0.188	0.973	0.362	0.519	0.166	0.159	0.051	0	0	0.141	8.893	7.34	7.021	2.139	1.776	1.638	0.05	0.04	0.037	0.156	0.036	0
evgLocus_32186	7.376	8.351	7.853	9.43	8.413	7.581	8.564	8.671	7.568	10.72	12.083	8.622	10.506	9.756	8.275	18.84	20.88	18.93	6.856	7.232	8.448	7.558	10.395	5.565
evgLocus_32189	4.655	1.843	3.734	66.921	47.492	49.865	13.019	9.891	12.846	6.976	6.119	4.036	25.478	23.846	30.051	0	0	0	4.465	22.013	2.526	0	0	0
evgLocus_321902	2.297	1.682	1.702	0.037	0.066	0	0.055	0	0	0	0	0.042	0.08	0.2	0.231	0.451	0.366	0.662	0	0	0	0	0	0.049
evgLocus_32196	0.222	0.574	0.169	0.358	0.465	0.242	2.961	1.896	1.291	2.007	4.558	2.244	0.22	0.945	0.512	0.065	0	0	1.3	1.545	1.73	0	0	0
evgLocus_3220	0.867	0.494	0.893	0.293	0.783	1.487	0.885	0.292	0.253	1.01	0.469	0.776	0.721	0.227	0.421	0.451	0.425	0.488	0	0.325	0.666	0.807	0.49	0.146
evgLocus_32205	20.112	18.858	21.425	12.064	12.335	12.239	61.123	61.504	64.47	64.401	68.28	91.065	7.281	5.242	6.399	5.128	5.149	4.722	5.06	7.042	6.699	5.698	5.921	6.212
evgLocus_322084	0	0	0	0	0	0	0	0	0	0	0	0	0	21.629	0	0	0	0	0	0	61.281	0	0	0
evgLocus_32213	8.021	7.646	8.832	5.114	5.082	4.754	4.898	6.324	4.911	12.323	11.643	13.844	3.455	2.961	2.638	4.641	5.037	4.094	3.642	4.285	4.219	3.877	4.522	4.21
evgLocus_322163	0	0	0	0	0	0	0	0	0	0	0	0	0	0	0	0	0	0	0	0	0	0	0	3.271
evgLocus_32217	10.247	10.245	11.371	21.356	23.517	25.533	243.55	247.979	219.887	196.651	228.763	237.987	31.437	23.918	26.41	11.551	12.067	11.159	25.114	39.567	38.353	16.521	20.468	16.719
evgLocus_32225	0.222	3.093	4.082	0	0	0	0	0	0	0	0	0	0.21	0	0.772	0	0	0	0	0	0	0	0	0
evgLocus_322260	0	0	12.829	0	0	0	0	0	0	0	0	0	0	0	0	0	0	0	0	0	0	0	0	0
evgLocus_322298	0	0	0	3.007	0	0	0	0	0	0	0	0	0	0	0	0	0	0	0	0	0	0	0	0
evgLocus_3223	4.514	0	0	4.887	2.408	2.195	0	0	0	3.609	4.004	3.584	0	2.207	2.247	1.877	0	0	0	0	0	3.057	0	0
evgLocus_32230	11.88	10.376	12.659	11.333	10.222	9.888	44.009	48.405	50.245	39.082	38.08	62.799	11.647	10.22	10.141	8.671	8.932	9.957	8.216	10.868	9.364	6.127	5.61	8.042
evgLocus_32241	0.756	2.277	2.135	0	0	0	0	0	0	0	0	0	0	0.191	0.181	0	0	0	0	0	0	0	0	0
evgLocus_32251	45.202	46.177	48.522	36.361	35.364	39.009	41.574	44.706	37.867	43.405	44.497	47.134	36.154	34.965	35.186	36.494	39.58	37.415	45.842	40.494	43.692	43.021	42.491	40.358
evgLocus_322534	0	10.043	0	0	0	0	0	0	0	0	0	0	0	0	0	0	0	0	0	0	0	0	0	0
evgLocus_32260	0.655	1.894	0	6.504	4.542	11.721	0.899	2.89	0.861	0.943	3.109	3.613	0	0.645	0	0	0	0	1.538	0.665	1.175	0	0	0
evgLocus_322653	0.645	0.473	1.194	0	0.118	0	0	0.172	0.152	0.175	0	0.466	0	0.136	0	0	0	0	0.149	0.388	0.111	0	0	0
evgLocus_322676	0.584	0.272	1.674	0	2.216	0.545	0	0	0	0	0	0	0	0.3	0	0	0	0	0	1.196	0	0	0	0
evgLocus_322702	0.957	1.189	1.627	6.519	4.476	5.843	0.927	1.061	0.62	1.064	1.86	3.627	1.452	1.444	1.755	0.131	0.246	0.174	3.225	3.763	1.693	0.026	0	0
evgLocus_32271	4.635	11.02	8.314	2.195	1.558	2.092	6.544	4.349	4.67	8.256	6.162	8.397	2.574	4.024	1.906	12.577	11.283	11.342	2.203	1.584	0.925	0.429	0.538	0.903
evgLocus_32273	0	0	0	1.844	4.291	2.922	0	0	0	0	0	0.847	1.032	0	0	0	0	0	2.183	3.169	2.776	0.807	0	2.721
evgLocus_322743	1.229	0	1.825	0	0	0	0	0	0	0	0	0	0	0	0	0	0	0	0	0	0	0	0	0
evgLocus_32285	16.303	14.919	15.161	7.506	6.847	7.088	11.815	9.692	9.821	10.639	11.912	10.739	8.513	7.258	7.262	10.707	11.313	10.689	9.426	10.361	10.594	4.592	5.371	5.638
evgLocus_32288	1.854	5.984	2.455	31.372	37.137	41.498	3.556	3.102	2.19	20.188	20.261	21.535	0.501	1.163	0.502	0	0.119	0	2.848	6.282	4.811	0.091	0.072	0.293
evgLocus_32291	18.641	18.555	20.155	26.287	26.93	25.533	25.027	25.615	27.552	26.8	25.458	32.373	17.096	17.505	18.235	10.533	8.903	9.818	20.867	20.714	19.829	5.113	3.96	4.943
evgLocus_322912	0	0	0	0	0	0	0	0	0	0	0	0	0	0	0	6.867	0	0	0	0	0	0	0	0
evgLocus_322993	0	0.201	0.414	0	0.207	0	0.304	0	0	0	0	0	0	0	0	0.182	0	0	0.506	0	0	0	0.419	0
evgLocus_32303	5.189	4.382	5.192	6.365	6.729	6.198	7.07	7.385	7.632	4.525	4.359	5.109	8.423	6.704	8.706	12.068	15.231	13.363	4.237	5.798	5.459	5.841	5.921	4.772
evgLocus_323055	12.101	4.211	14.127	0	0.14	0	0	0	0	0	0	0	0	0	0	0	0	0	0	0	0	0	0	0
evgLocus_323069	10.207	3.566	7.026	0	0	0	0	0	0	0	0	0	0	0	0	0	0	0	0	0	0	0	0	0
evgLocus_323120	0.151	0.363	0.583	1.456	1.005	0.666	0.235	0.65	0.443	0.148	0.284	0.24	0.501	0.863	0.802	0.807	1.082	1.141	0.397	0.8	0.389	0.598	0.909	0.635
evgLocus_32314	0	1.612	0.546	0	4.956	1.055	0.775	0	0.721	0.808	0	0.762	0.471	0.554	0.542	1.397	0.918	1.585	3.939	2.86	1.508	0	0	0.818
evgLocus_323155	7.819	27.843	50.553	0	0.155	0	0	0	0	0	0	0	0	0	0	0.138	0	0	0	0	0	0	0	0
evgLocus_323175	0	3.999	0	4.221	8.295	0	0	0	0	0	0	0	0	0	0	0	0	0	4.872	0	14.166	0	0	0
evgLocus_32318	5.411	4.704	5.728	18.137	17.232	16.337	12.023	10.646	11.833	5.4	5.637	5.842	9.624	6.522	7.162	14.664	16.559	13.581	7.908	11.042	9.049	11.539	11.388	14.474
evgLocus_323202	0	1.632	0	0	0	0	1.176	0	0	1.212	0	0	0	0	0	0	0	0	0	0	0	0	0	0
evgLocus_323208	0.464	0.262	0.348	4.287	4.158	3.138	6.945	7.371	4.847	10.249	10.606	9.935	0.12	0.136	0.291	0.073	0	0	1.091	1.481	1.286	3.577	4.39	3.551
evgLocus_323245	3.567	3.687	2.53	0.037	0	0	0	0	0	0	0.057	0	0.02	0	0	0	0	0	0	0	0	0	0	0
evgLocus_32324utrorf	1.773	0.886	1.354	2.195	2.216	1.331	2.2	2.214	0.747	6.276	3.521	3.556	4.507	8.475	7.994	1.608	1.284	2.047	1.101	2.939	0.712	0	0	0
evgLocus_32326	5.421	5.359	5.116	5.538	5.791	4.97	3.763	4.163	4.354	2.909	2.57	3.246	7.581	5.85	6.79	8.525	9.022	7.448	4.525	3.517	3.72	6.609	6.735	6.224
evgLocus_323282	0.423	1.984	3.188	0	0	0	0	0	0	0	0	0	0.04	0	0	0	0	0	0	0	0	0	0	0
evgLocus_323303	2.056	10.537	8.399	0	0	0	0	0	0	0	0	0	10.836	0	0	0	0	0	0	0	0	0	0	0
evgLocus_323315	0	1.672	7.581	0	0	0	0	0	0	0	0	0	0	0.209	0	0	0	0	0	0	0	0	0	0
evgLocus_323316	25.392	77.264	35.872	0	0	0	0	0	0	0	0	0	0	0	0	0	0	0	0	0	0	0	0	0
evgLocus_323317	0	0.191	3.094	0	0	0	0	0	0	0	0	0	0	0	0	0	0	0	0	0	0	0	0	0
evgLocus_32333	3.436	9.378	4.082	1.383	7.563	2.61	5.741	3.076	0.911	2.007	5.495	0.96	2.273	1.363	2.006	2.284	2.828	7.213	3.265	1.41	0.62	0.898	4.271	1.013
evgLocus_323333	0.796	1.894	0.734	0	0	0	0	0	0	0	0	0	0	0	0	0	0	0	0	0	0	0	0	0
evgLocus_323334	0.151	0.766	3.339	0	0	0	0	0	0	0	0	0	0	0	0	0	0	0	0	0	0	0	0	0
evgLocus_32334	2.831	5.168	4.101	5.136	5.111	5.238	4.87	4.654	5.05	3.003	2.428	3.895	6.079	7.676	6.68	14.613	14.223	14.339	2.719	4.412	3.877	4.059	4.725	4.698
evgLocus_323345	13.24	23.904	15.387	0	0	0	0	0	0	0	0	0	0	0	0	0	0	0	0	0	0.093	0	0	0
evgLocus_323366	1.32	0.846	0.715	0	0	0	0	0	0	0	0	0	0.22	0	0	0	0	0	0	0	0	0	0	0
evgLocus_323372	1.068	1.833	2.737	0	0	0	0	0	0	0	0	0	0	0	0	0	0	0	0	0	0	0	0	0
evgLocus_323373	0.947	1.642	4.383	0	0	0	0	0	0	0	0	0	0	0	0	0	0	0	0	0	0	0	0	0
evgLocus_323383	0.826	0.494	0.837	0.161	0	0	0	0	0	0	0.128	0	0	0	0	0	0	0	0	0	0	0	0	0
evgLocus_323393	0.846	3.637	6.725	0	0	0	0	0	0	0	0	0	0	0	0	0	0	0	0	0	0	0	0	0
evgLocus_323405utrorf	1.038	0.836	0.122	0.117	0	0	0	0	0	0	0	0.155	0	0	0	0	0	0	0	0	0	0	0	0
evgLocus_32341	53.595	55.465	50.421	50.042	49.147	52.623	58.203	64.182	60.965	31.756	40.479	33.714	100.731	118.829	98.587	150.164	151.515	158.87	59.218	68.994	69.599	131.234	132.031	115.021
evgLocus_323425	0.967	0.836	0.546	0.124	0	0	0	0	0	0	0.142	0	0.02	0	0.1	0	0	0	0	0	0	0	0	0
evgLocus_323443	0.584	1.954	2.869	0	0.037	0	0	0	0	0	0	0	0	0	0	0	0	0	0	0	0	0	0	0
evgLocus_323462	4.544	8.552	74.01	0	0	0.095	0	0	0	0	0	0	0	0	0.211	0	0	0	0	0	0	0	0	0
evgLocus_323464	2.6	1.874	1.702	0.051	0	0	0.042	0	0	0	0.128	0	0.09	0	0	0	0	0	0	0	0	0	0	0
evgLocus_323479	0.363	0.393	0.809	0.066	0.066	0.069	0	0	0	0	0	0.085	0.21	0.454	0.14	0	0	0	0	0.222	0.065	0	0	0
evgLocus_323483	0.363	1.733	1.411	0	0	0	0	0	0	0	0	0	0	0	0	0	0	0	0	0	0	0	0	0
evgLocus_323497	4.554	4.039	2.295	0.117	0	0	0	0	0	0	0.185	0	0.12	0	0	0	0	0	0	0	0	0	0	0
evgLocus_32352	0	0	0	0	0	0	0	0	0	0	0	0	0	0	4.363	0	0	0	0	0	0	0	0	0
evgLocus_323525	0.453	1.924	4.467	0	0	0	0	0	0	0	0	0	0	0	0	0	0	0	0	0	0	0	0	0
evgLocus_32353	0.383	0.302	0.226	0.256	0.281	0.415	0.249	0.278	0.266	0.215	0.341	0.141	0.551	0.445	0.431	0.691	0.806	0.967	0.387	0.253	0.259	0.377	0.359	0.549
evgLocus_323538utrorf	1.28	0.756	0.799	0.073	0	0.069	0	0	0	0	0	0	0	0	0	0	0	0	0	0	0	0	0	0
evgLocus_323539	0.423	1.239	1.411	0	0	0	0	0	0	0	0	0	0	0	0	0	0	0	0	0	0	0	0	0
evgLocus_323545	0	0.06	2.953	0	0	0	0	0	0	0	0	0	0	0	0	0	0	0	0	0	0	0	0	0
evgLocus_32354utrorf	3.184	1.027	1.044	1.573	1.049	1.003	1.48	0	1.38	0.768	0.838	0.72	0.451	1.599	1.555	1.331	1.306	0	0.625	1.64	0	0.689	0	1.55
evgLocus_323550	0.806	3.062	5.126	0	0	0	0	0	0	0	0	0	0	0	0	0	0	0	0	0	0	0	0	0
evgLocus_32367	24.566	25.556	27.962	17.339	16.995	16.942	16.657	17.567	18.491	21.884	22.149	22.749	29.043	27.407	24.584	38.683	39.849	37.703	20.093	22.718	19.634	35.996	30.959	38.052
evgLocus_323704	56.376	48.403	60.692	51.074	54.768	51.352	217.028	214.861	213.623	123.806	145.362	206.686	141.732	98.671	128.537	67.037	73.235	68.001	72.663	88.378	101.919	39.859	60.686	44.483
evgLocus_32371	19.649	19.533	18.246	13.586	12.475	16.043	20.586	23.348	16.39	13.346	15.675	13.35	28.332	31.967	25.166	35.184	36.297	34.584	16.471	19.526	17.071	31.104	35.505	37.136
evgLocus_323722	1.884	2.206	1.9	4.792	5.798	11.306	41.353	40.45	23.781	130.97	141.883	120.955	0	0	0.02	0.895	1.224	0.732	0	0.452	0.305	0.052	0	0.024
evgLocus_323747	17.391	0	0	0	19.676	0	0	0	0	0	0	0	12.449	0	0	0	0	0	0	0	0	0	0	0
evgLocus_323751	3.758	10.597	19.111	0	0	0	0	0	0	0	0	0	0	0	0	0	0	0	0	0	0	0	0	0
evgLocus_323762	0	1.239	2.502	0	0	0	0	0	0	0	0	0	0.971	0	0	0	0	0	0	0	0	0	0	0
evgLocus_323763	6.822	5.299	5.107	0.132	0	0	0	0	0	0	0.426	0.183	0	0	0	0	0	0	0	0	0	0	0	0
evgLocus_323805	1.37	1.098	1.589	1.705	1.994	1.487	1.342	0.716	1.101	0.943	1.178	1.2	0.741	0.354	0.481	0.909	1.075	0.81	1.756	1.719	1.628	1.171	1.471	0.744
evgLocus_323816	1.451	2.136	0	0	0.731	1.383	1.01	0	0.975	0	1.164	1.03	1.202	0	0	2.422	0.597	0	1.727	0.745	0.657	0.963	0.754	0
evgLocus_323827	0	0	0	0	0	0	0	0.57	0	0.552	0	0	0.341	1.199	0	0.662	0	2.953	0.456	1.212	0	0.507	0	0
evgLocus_323829	1.743	0	0.875	0	0	0	0	0	0	0	0	1.256	0	0	0	0	0.724	0	0	0	0	0	0	0
evgLocus_323847	0	0	3	0	0	0.951	0	0	0	0	0	0	0	0	0.973	0	0	0	0	0	0	0	0	0
evgLocus_323859	1.794	3.062	2.257	1.588	3.398	1.271	6.53	6.616	4.569	8.053	11.472	7.084	1.282	1.108	1.164	0.713	0.843	1.429	1.875	2.677	1.684	1.067	1.184	0.879
evgLocus_323880	0	0	0	1.295	0	0	0	0	0	0	0	0	0	0	0	0	0	0	0	0	0	0	2.704	0
evgLocus_323905	1.209	1.128	0.292	0.285	2.002	1.686	3.32	0.849	0	0.417	0.909	0.381	0.27	0	0.592	1.506	0.978	0.558	0.347	1.228	0	1.158	2.034	2.966
evgLocus_323938	4.776	2.559	3.64	2.619	0.524	0.501	2.947	3.116	0.696	6.114	1.661	1.439	0.901	1.063	0.522	0.887	2.179	0.505	3.126	1.64	0.953	0.689	0.538	0
evgLocus_323955	1.28	3.042	5.333	0	0	0	0	0	0	0	0	0	0	0	0	0	0	0	0	0	0	0	0	0
evgLocus_323969	0.262	0	0.743	0	0	0	0	0.371	0	0	0	0	0	0	0	0	0	0	0	0.269	0.463	0	0.251	0
evgLocus_3240	2.056	0	8.399	0	0	1.997	0	0	0	6.518	0	0	1.552	2.008	6.118	1.702	5.186	4.12	0	0	3.757	5.542	0	0
evgLocus_324009	51.741	141.664	121.995	0.073	0	0	0.111	0	0	0	0	0	0.08	0	0	0	0	0	0	0	0	0	0	0
evgLocus_324016	0	0	0	0	0	0	0	0.968	0	0	0	0	0	0.645	0	0	0.537	0.619	0	0	3.516	5.126	1.34	0
evgLocus_324017	0	5.51	4.336	0	0	0	0	0	0	0	0	0	0	0	0	0	0	0	0	0	0	0	0	0
evgLocus_324020	51.036	124.67	120.368	0.183	0	0.095	0	0	0	0	0	0	0	0	0	0	0	0	0	0	0	0.26	0	0
evgLocus_324052	0	0	0	0	0	0	0	0	36.905	0	0	0	0	0	0	0	0	0	0	0	0	0	0	0
evgLocus_324058	0	3.999	0	0	0	0	0	0	0	0	0	0	0	0	0	0	0	0	0	0	0	0	0	0
evgLocus_324105	0.222	1.712	1.806	0	0	0	0	0	0	0	0	0	0	0	0	0	0	0	0	0	0	0	0	0
evgLocus_324108	1.189	0	0	0.38	0	0	0	0	0.494	1.118	0	0	0	0	0.772	0	0.321	0.366	0	0	0	0	0	0
evgLocus_324128	0.927	1.078	0.941	0	0.192	0	0.152	0	0.063	0.067	0.227	0.198	0	0	0	0.044	0	0	0.189	0.111	0	0	0	0
evgLocus_324178	1.35	1.854	1.119	0.051	0.022	0.052	0.042	0	0	0	0.043	0.071	0.08	0	0	0	0	0	0	0	0	0	0	0
evgLocus_324179	0.464	1.179	3.95	0	0	0	0	0	0	0	0	0	0	0	0	0	0	0	0	0	0	0	0	0
evgLocus_32418	1.169	1.128	0.574	6.402	6.389	4.987	0.816	0	0	2.545	0.923	0	0	0.581	0	0	0	0	0.695	0.602	1.582	0	0	0
evgLocus_324189	4.645	0.886	1.806	4.529	3.627	1.746	5.797	13.51	7.72	9.925	15.135	7.465	2.794	1.862	4.524	2.32	8.731	6.987	4.356	0.951	4.589	3.629	5.563	3.356
evgLocus_324191	12.333	11.957	6.076	6.76	4.904	5.843	6.004	1.83	1.633	10.76	15.661	11.925	0.521	2.453	0.602	1.026	2.03	2.343	0.724	3.169	4.441	2.433	1.268	0.903
evgLocus_324214	0.504	0	0.63	0.154	0.155	0	0.235	0	0.797	0	0	0	0.16	0.699	0	0.989	0.134	0.619	0.387	0.174	0.546	0.208	0.622	0
evgLocus_324237	0.584	2.518	5.624	0	0	0	0	0	0	0	0	0	0	0	0	0	0	0	0	0	0	0	0	0
evgLocus_324292	0	0	16.807	0	0	0	0	0	0	0	0	0	0	0	0	0	0	0	0	0	0	0	0	0
evgLocus_324297	36.133	31.379	36.784	35.651	40.439	40.608	24.585	26.118	25.996	25.763	23.811	21.606	25.098	23.637	24.093	29.234	28.357	30.098	31.306	31.606	32.773	20.632	21.258	22.785
evgLocus_324338	0.846	0.614	0.546	0.227	0	0	0	0	0	0	0.241	0	0	0	0	0	0	0	0	0	0	0	0	0
evgLocus_324367	115.412	116.057	120.067	91.737	93.892	90.88	87.533	87.053	93.162	69.384	68.109	68.176	107.601	97.518	106.802	146.644	125.852	122.901	99.047	103.23	99.403	127.422	139.843	142.419
evgLocus_324374	10.046	11.685	11.719	16.198	15.186	14.815	33.342	35.333	38.386	25.197	21.184	36.593	95.343	97.072	91.496	44.233	42.229	37.084	148.58	157.38	161.877	30.103	41.654	37.393
evgLocus_324387	22.268	22.444	21.444	42.829	47.101	48.232	238.472	261.012	253.008	326.934	300.947	429.347	30.085	34.801	32.929	15.064	12.119	10.959	36.684	52.28	49.253	77.819	96.538	101.475
evgLocus_324408	0	3.566	0	0	3.693	0	4.856	16.665	0	22.369	31.336	11.29	2.494	0	0	0	0	0	0	0	0	0	0	0
evgLocus_324424	0.181	0.282	0.282	0.066	0.096	0.112	0.18	0.239	0.177	0.593	0.312	0.282	0	0	0.02	0	0.03	0	0.04	0.016	0.046	0	0	0
evgLocus_324474	0.766	0.524	0.762	0.827	0.908	0.873	2.49	2.241	3.518	1.306	0.965	1.778	1.042	0.972	1.153	2.139	1.94	1.812	0.853	1.046	0.694	1.288	1.113	1.501
evgLocus_324520	0.645	0	0.809	0	0	0	0	0	0	0	0.639	0.268	0	0	0.211	0.182	0.172	0	0.496	0.657	0.194	0	0	0
evgLocus_324534	9.673	3.586	5.267	6.958	4.602	2.584	3.542	3.593	1.531	7.609	6.673	3.754	6.71	4.633	3.561	3.222	6.395	7.082	5.676	8.317	4.386	3.278	4.438	4.747
evgLocus_324543	2.499	29.233	25.451	0	0	0	0	0	0	0	0	0	0	0	0.03	0.029	0	0	0	0	0	0	0	0
evgLocus_324546	3.95	16.954	1.439	0	0	0	0	0	0	0	0	0	0	0	0	0	0	0	0	0	0	0	0	0
evgLocus_324547	1.28	2.851	1.241	3.314	2.903	1.201	1.176	1.856	0	1.818	1.974	1.129	2.223	3.016	2.076	0.713	0.351	1.202	6.995	2.194	9.577	2.212	0.849	0.61
evgLocus_324551	1.27	1.179	1.223	2.195	2.09	1.66	0.636	0.65	1.012	0.121	0.213	0.155	4.637	3.288	3.801	6.91	6.268	5.758	0.714	0.721	0.315	6.57	3.828	4.637
evgLocus_324577	0.322	0.655	0.15	0.358	0.502	0.069	0.54	0.756	0.177	0.848	1.377	2.089	0.23	0	0	0.131	0.127	0	0.357	0.721	0.213	0	0.144	0
evgLocus_324595	0.897	0.866	0.527	0.044	0	0	0.028	0	0	0	0.071	0.198	0.02	0	0	0	0	0	0	0	0	0	0	0
evgLocus_324602	1.139	1.622	1.279	0.066	0	0.052	0	0	0	0	0.071	0	0	0	0	0	0	0	0	0	0	0	0	0
evgLocus_324607	1.693	4.604	9.443	0	0	0	0	0	0	0	0	0	0	0	0	0	0	0	0	0	0	0	0	0
evgLocus_324638	0	23.33	0	0	12.106	0	0	0	0	0	0	0	0	22.047	0	0	0	0	0	0	0	0	0	19.05
evgLocus_324650	4.041	2.931	3.621	3.541	3.014	3.829	2.822	3.036	2.797	2.357	1.59	2.074	2.213	2.316	1.946	3.819	3.604	3.92	4.386	3.747	3.729	2.003	3.206	3.124
evgLocus_324658	1.37	0.645	2.85	0	0	0	0	0	0	0	0	0	0	0	0	0	0	0	0	0	0	0	0	0
evgLocus_324682	5.209	4.352	5.859	9.679	10.163	8.877	9.214	8.75	10.176	5.293	5.651	6.788	14.732	12.581	13.711	14.352	16.708	15.532	9.377	10.939	12.14	14.83	15.575	12.497
evgLocus_324689	0.584	2.045	3.48	0	0	0	0	0	0	0	0	0	0	0	0	0.015	0	0	0	0	0	0	0	0
evgLocus_324698	0	5.782	0	0	0	5.359	15.758	27.351	0	36.779	10.45	0	0	0	0	4.583	4.731	0	7.095	0	0	7.532	0	0
evgLocus_32473	0.363	0	0	0	0.355	0	0	0	0.911	1.024	0	0.48	0	0	0	0	0	0	0	0	0	1.418	0	0
evgLocus_324732	8.091	0	0	0	0	0	0	0	0	0	0	0	0	0	0	0	0	0	0	0	0	0	0	0
evgLocus_324745	3.103	3.425	2.981	2.612	3.663	2.654	2.878	2.811	2.645	2.882	2.172	3.006	2.564	1.835	1.765	2.735	2.903	3.441	2.679	3.866	2.859	2.485	1.998	2.014
evgLocus_324749	19.548	19.069	20.55	9.291	13.989	10.779	12.853	6.311	5.442	9.616	7.937	6.365	5.849	8.53	14.092	8.518	13.984	14.966	12.254	8.618	8.735	15.663	14.212	13.339
evgLocus_324752	0	4.946	0	3.08	4.077	0	0	0	0	1.495	1.647	0	11.948	7.84	15.597	2.48	1.649	3.868	3.592	1.022	3.609	1.327	0	1.513
evgLocus_324765	16.444	17.528	18.538	34.283	31.841	25.162	18.055	19.065	17.579	14.302	19.381	16.031	33.4	34.238	37.794	20.585	26.163	25.237	30.403	22.584	33.338	22.05	18.506	17.427
evgLocus_324773	6.106	0	9.443	0	0	0	0	0	0	0	0	0	0	0	0	0	0	0	0	0	0	0	0	0
evgLocus_324788	10.247	8.27	12.424	16.973	16.02	14.253	10.888	10.076	12.15	3.744	5.097	4.347	20.811	19.258	17.102	19.523	24.208	24.845	17.116	17.459	21.087	15.194	16.508	14.559
evgLocus_324789	1.683	1.733	1.486	0.124	0	0	0	0	0	0	0	0	0	0	0	0	0	0	0	0	0	0	0	0
evgLocus_324863	0.242	0.705	6.64	0	0	0	0	0	0	0	0	0	0	0	0	0	0	0	0	0	0	0	0	0
evgLocus_324863utrorf	0.262	0.363	2.427	0	0	0	0	0	0	0	0	0	0.02	0	0	0	0.015	0	0	0	0	0	0	0
evgLocus_324887	1.078	1.068	0.724	0.08	0	0	0.014	0	0	0	0.028	0.042	0	0	0	0	0	0	0	0	0	0	0	0
evgLocus_324890	0.343	0.212	0.423	0.102	0	0.424	0	0	0	0.148	0.327	0.409	0	0.236	0	0.284	0.179	0.105	0.258	0.459	0	0.143	0	0
evgLocus_324905	0	0	0.574	1.749	0	0	0.816	0	0.81	0	0	0.099	0	0	0	0	0	1.002	0	0.578	0	0	0.191	0
evgLocus_324908	0.474	0.383	0.339	0.183	0.421	0.475	0.733	0.729	0.443	0.391	0.298	0.113	0.08	0.064	0.231	0.393	0.239	0.105	0.109	0.087	0	0.507	1.041	0.476
evgLocus_324931	0.836	8.21	4.138	0	0	0	0	0	0	0	0	0	0	0	0	0	0	0	0	0	0	0	0	0
evgLocus_324938	0	0	3.226	0	0	0	0	0	0	0	0	0	0	0	0	0	0	0	0	0	0	0	0	0
evgLocus_324942	1.562	0.967	3.057	0	0	0	0	0	0	0	0	0	0	0.073	0	0	0	0	0	0	0	0	0	0
evgLocus_324959	0.987	0.776	0.677	4.382	3.538	3.613	1.079	1.472	1.595	0.081	0.525	0.282	1.793	2.316	2.167	6.474	6.41	5.009	0.526	0.61	0.204	5.854	4.653	6.846
evgLocus_324960	2.71	2.317	2.699	1.844	1.824	1.478	0.235	0.398	0.43	0.027	0.156	0.127	5.739	5.641	5.737	5.681	6.186	4.678	0.625	0.396	0.194	3.629	3.266	4.772
evgLocus_324971	0	0.564	0.574	0.285	0.569	0.838	0.415	0	0	0	0	0	0.811	0.309	0.291	0	0	0	0.347	0	0.537	0	0	0
evgLocus_324980	0.504	0	0.988	1.492	0.997	0	0.706	0	0	0	0.795	0	0	0	0	0	0	0	0	0	0	0	0	0
evgLocus_324987	3.799	3.657	3.424	3.38	3.132	2.965	2.158	2.572	2.063	2.936	4.075	5.193	1.753	1.735	2.237	2.56	2.321	3.903	3.671	2.955	2.295	1.184	1.483	2.001
evgLocus_325012	0.222	1.34	1.796	0	0	0	0	0	0	0	0	0	0	0	0	0	0	0	0	0	0	0	0	0
evgLocus_325039	11.991	12.824	13.402	13.103	12.386	12.758	11.787	14.61	9.669	14.37	10.734	9.131	10.325	10.32	10.793	14.33	11.402	9.931	12.026	12.777	8.55	9.731	9.953	11.996
evgLocus_325043	0.131	0.332	0.423	0.263	0.443	0.424	0	0	0	0.04	0	0	0.23	0.136	0.291	0	0	0	0.04	0	0	0	0	0
evgLocus_325094	0.302	0.433	0.339	0.073	0.059	0.009	0.055	0.013	0.013	0	0	0	0.03	0.027	0	0.364	0.284	0.27	0.089	0.301	0.148	0.013	0	0.037
evgLocus_3251	16.293	15.05	20.315	19.512	19.241	22.327	11.732	12.237	11.049	7.744	9.371	7.719	24.977	25.535	32.799	13.151	11.38	10.245	20.52	17.459	23.493	8.508	6.579	6.309
evgLocus_325100	0.635	1.209	1.053	1.471	1.677	1.781	1.605	1.538	1.734	1.549	1.661	1.214	1.162	1.09	1.334	1.666	1.985	1.638	0.824	1.854	1.545	1.223	1.148	1.489
evgLocus_325132	4.141	4.604	5.163	7.719	2.858	4.132	0.706	0.955	1.62	0.7	0	0.635	5.939	7.83	5.717	4.881	2.895	3.293	6.906	4.729	3.812	4.358	3.505	3.771
evgLocus_325185	4.272	4.583	4.637	4.668	4.173	3.682	2.338	2.479	3.582	1.01	0.838	0.762	24.276	17.859	18.656	36.792	38.319	31.884	1.846	2.044	1.48	20.892	18.004	18.281
evgLocus_325234	0.615	0.766	0.799	0.358	0.332	0.467	0	0.04	0	0.04	0	0.042	0.23	0.073	0.03	0.196	0.269	0.366	0.04	0.174	0.028	0.13	0.203	0.22
evgLocus_325284	0	0	9.687	0	0	0	0	0	0	0	0	0	0	0	0	0	0	0	0	0	0	13.113	0	0
evgLocus_325287	53.817	39.76	53.695	38.783	38.238	38.127	16.367	17.461	18.984	19.932	17.62	18.557	14.922	17.723	16.75	6.219	5.38	6.394	9.605	9.07	8.374	6.765	7.393	6.431
evgLocus_325289	0.383	1.078	1.1	0.366	1.101	1.426	4.732	4.375	0.949	9.629	11.643	11.501	0	0	0.371	0	0.619	0.357	0	2.337	0.342	2.953	1.495	1.623
evgLocus_325306	0.877	0.614	0.828	0	0	0	0	0	0	0.296	0	0	0	0	0	0	0	0	0	1.117	0.583	0	0	0
evgLocus_325307	2.68	2.901	2.558	2.268	2.297	2.55	5.603	5.409	5.012	4.875	5.679	4.558	2.984	4.379	3.822	2.931	3.164	3.005	3.007	2.622	3.201	3.734	3.649	5.321
evgLocus_325337	54.835	58.507	59.498	42.207	46.577	41.317	37.271	38.448	38.12	40.173	42.666	43.55	29.594	34.719	31.816	30.565	32.819	36.065	42.528	47.14	44.312	15.416	15.91	16.463
evgLocus_325339	90.262	86.39	52.5	53.057	37.071	41.853	52.199	91.176	39.93	35.85	86.737	45.272	18.568	36.055	24.474	18.745	51.833	76.242	43.242	48.605	88.309	33.251	21.03	39.309
evgLocus_325377	0	0	25.761	0	0	0	0	0	0	0	0	0	17.777	0	0	21.611	0	0	0	26.671	0	0	0	0
evgLocus_325378	31.73	37.413	38.138	28.511	31.538	32.241	21.347	19.741	13.567	21.373	23.342	23.087	20.781	21.938	20.712	20.964	17.925	23.852	33.816	21.459	36.104	0.195	0.048	0.073
evgLocus_325385	6.177	6.931	6.132	21.239	19.27	22.232	6.281	8.273	9.34	11.057	8.902	8.891	14.021	14.407	13.4	41.222	37.431	44.437	4.912	15.32	11.002	17.991	25.265	18.892
evgLocus_325415	0	1.269	0.433	0	0	0	0	0	0	0	0	0	0	0	0	0	0	0	0	2.281	0.398	0	0.443	0
evgLocus_325433	57.535	32.114	48.475	50.825	43.563	41.395	7.374	6.682	9.087	1.832	1.775	3.514	214.781	200.404	173.864	32.035	23.245	33.582	134.291	116.784	110.534	0.533	0.167	0.305
evgLocus_325447	40.113	22.424	28.536	25.094	21.25	20.624	4.054	5.436	5.569	1.616	0.923	1.778	121.331	115.141	112.479	20.775	16.014	23.111	91.724	84.742	69.424	0.182	0.215	0.195
evgLocus_325455	1.592	1.088	0.63	0	0	0	0.055	0	0	0	0.185	0.099	0.13	0	0	0	0	0	0	0	0	0	0	0
evgLocus_325463	1.441	1.209	1.89	0.219	0	0	0	0	0	0	0.17	0	0	0	0	0	0	0	0	0	0	0	0	0
evgLocus_325470	0.252	1.894	4.025	0	0	0	0	0	0	0	0	0	0	0	0	0	0	0	0	0	0	0	0	0
evgLocus_3255	6.026	5.571	6.198	5.392	6.116	5.437	4.206	4.415	4.619	4.431	4.671	3.754	4.537	3.788	3.801	6.43	6.462	6.595	9.704	11.248	9.789	1.171	1.184	1.587
evgLocus_325501	0.453	1.078	4.176	0	0	0	0	0	0	0	0	0	0	0	0	0	0	0	0	0	0	0	0	0
evgLocus_325535utrorf	1.501	3.717	1.928	0	0	0	0	0	0	0	0	0	0.11	0	0	0	0	0	0	0	0	0	0	0
evgLocus_325537	0.645	4.735	8.192	0	0	0	0	0	0	0	0	0	0	0	0	0	0	0	0	0	0	0	0	0
evgLocus_325597	1.209	2.448	6.461	0	0	0	0	0	0	0	0	0	0	0	0	0	0.045	0	0	0	0	0	0	0
evgLocus_325599	0.453	1.854	3.339	0	0	0	0	0	0	0	0	0	0.02	0	0	0	0	0	0	0	0	0	0	0
evgLocus_325606	0.121	2.569	3.856	0	0	0	0	0	0	0	0	0	0	0.045	0.762	0	0	0	0	0	0	0	0	0
evgLocus_325621	1.723	0.262	1.74	0.388	0	0.13	0.387	0.199	0	0.189	0.213	0.706	0.27	0.6	0.702	0.24	0.231	0.784	0.496	0	0.13	0.729	0.132	0.391
evgLocus_325630	14.459	14.425	19.845	22.314	16.5	11.764	34.2	36.632	45.815	34.234	38.435	21.987	4.006	5.768	4.453	7.296	12.395	13.494	19.071	17.158	12.269	15.741	16.819	8.14
evgLocus_325642	5.34	7.354	2.173	3.087	1.677	1.893	4.206	3.222	3.379	3.838	8.349	2.258	3.465	2.598	1.244	4.874	8.216	8.197	5.279	1.814	4.525	2.602	4.594	1.416
evgLocus_325648	0.625	0.967	1.956	0	0	0	0	0	0	0	0	0	0	0	0	0	0	0	0	0	0	0	0	0
evgLocus_325669	15.789	16.279	13.873	4.887	7.224	8.782	22.357	32.39	17.035	7.219	20.034	25.134	15.213	6.613	6.75	9.376	24.753	6.83	16.848	20.92	22.762	12.215	25.887	0
evgLocus_325698	1.118	1.078	2.191	0	0	0	0	0	0	0	0	0	0.471	2.78	0	0	0	0	0	0	0	0	0	0
evgLocus_325719	1.814	2.952	2.088	1.522	1.847	1.539	3.058	3.394	2.265	2.034	2.059	3.189	7.511	8.194	7.603	6.176	5.828	5.471	5.18	2.654	3.553	1.743	1.376	1.513
evgLocus_32574	2.025	3.002	0.583	0	0	0	0	0	0.367	0	0	0	0	0.808	0.15	0	0	0	0	0.475	0	0	0	0
evgLocus_325753	0.625	1.39	3.452	0	0	0	0.028	0	0	0	0	0	0	0	0	0	0	0	0	0	0	0	0	0
evgLocus_325757	199.196	169.527	198.121	232.462	216.205	202.409	234.778	254.781	315.441	105.625	107.779	172.69	234.691	192.083	252.019	110.39	128.628	102.315	178.973	174.815	162.451	128.307	120.248	146.849
evgLocus_325816	0.181	0.655	6.706	0	0	0	0	0	0	0	0	0	0	0	0	0	0	0	0	0	0	0	0	0
evgLocus_325870	3.386	3.596	2.521	4.053	1.588	3.362	2.324	1.021	0.291	1.656	2.882	1.524	3.746	5.45	4.945	5.237	3.895	6.438	4.177	2.955	3.442	3.708	1.376	2.014
evgLocus_325891	10.892	0	28.216	0	5.997	16.077	7.886	0	0	0	20.886	0	7.862	10.828	22.518	0	0	11.543	0	5.687	15.378	0	0	0
evgLocus_325909	0	2.267	0	0	0	0.735	2.144	0	0	0	0	0	0	0	0	0	0.634	0	0	0	0	0	0	0
evgLocus_32591	104.117	98.7	106.213	133.57	128.747	97.311	152.682	134.039	105.577	55.782	91.707	52.031	137.676	123.298	148.638	197.932	252.622	236.576	113.801	139.7	166.8	194.301	209.082	138.55
evgLocus_325934	0	0	0	0	0	0	0	0	0	0	0	0	0	0	0	0	4.731	5.776	0	0	0	0	0	0
evgLocus_325965	0.725	2.136	0.724	0	0	0	0	0	0	0	0	0	0	0	0	0	0	0	0	0	0	0	0	0
evgLocus_326221	2.338	4.533	0	0	0	0	0	0	0	0	0	0	0	0	0	0	0	0	0	0	0	0	0	0
evgLocus_326292	0.191	0.312	0.348	0.402	0.236	0.346	0.47	0.663	0.468	0.256	0.483	0.226	1.001	0.917	1.153	0.946	0.903	0.749	0.556	0.42	0.231	0	0.096	0.098
evgLocus_326318	1.26	1.017	0.705	0.059	0	0	0	0	0	0	0.043	0	0	0	0.06	0	0	0	0	0	0	0	0	0
evgLocus_326353	9.3	33.766	53.309	0	0	0	0.249	0	0	0	0	0	0	0	0	0	0	0	0	0	0	0	0	0
evgLocus_326406	4.182	2.367	2.107	0	0	0	0	0	0	0	0	0	0	0	0	0	0	0	0	0	0	0	0	0
evgLocus_326410	0.343	0.181	0.395	0	0	0	0	0	0	0	0	0	0.03	0.091	0.171	9.791	12.119	9.739	0	0	0.046	1.21	0.981	0.903
evgLocus_326455	5.703	6.578	3.884	1.939	1.802	1.279	0.028	0	0	0	0	0	0.02	0.082	0.02	0.051	0.067	0.105	0	0.024	0	4.553	4.725	3.917
evgLocus_326460	305.62	301.037	295.757	272.306	237.595	245.178	204.341	217.552	236.34	187.183	188.085	163.178	961.117	738.663	846.179	1828.96	2066.16	1741.71	317.243	409.119	361.821	1412.26	1272.52	1468.84
evgLocus_326461	336.867	345.018	299.331	312.215	254.827	247.633	151.769	174.172	226.114	14.612	34.473	20.674	1220.28	1032.17	1109.78	2102.21	2625.38	1963.03	345.393	404.58	398.008	2107.14	1805.87	2311.75
evgLocus_326468	577.979	554.506	547.46	604.458	502.836	495.447	347.616	380.202	451.077	154.592	179.324	146.3	1999.9	1451.41	1840.68	5133.61	5253	4897.48	647.097	771.105	731.377	2486.32	2247.4	2608.37
evgLocus_326503	0.413	1.088	4.279	0	0	0	0	0	0	0	0	0	0	0	0	0.022	0	0	0	0	0	0	0	0
evgLocus_32651	0	0	2.558	2.707	0	0	0	0	0	0	0	0	0	0	0	0	2.104	0	0	0	0	0	0	0
evgLocus_326525utrorf	0	0	0	0	0	0	0	0	0	0	0	0	0.671	0.382	0.371	0	0	1.063	0.883	0	0	0.494	0	0
evgLocus_326529	0.282	0.665	6.029	0	0	0	0	0	0	0	0	0	0	0	0	0	0	0	0	0	0	0	0	0
evgLocus_326530	0.343	0	3.677	0	0	0	0	0	0	0	0	0	0	0	0	0	0	0	0	0	0	0	0	0
evgLocus_326531	0.574	1.43	0.705	0	0	0	0	0	0	0	0	0.113	0.09	0	0	0	0	0	0	0	0	0	0	0
evgLocus_326541	0	0	0	0	0	0	0	0	0	0	0	0	14.812	0	0	0	0	0	0	0	0	0	0	0
evgLocus_326586	1.683	1.098	1.542	0.168	0.502	0.424	1.148	1.883	2.202	0.552	0.724	0.55	1.092	1.472	1.364	15.428	19.745	18.477	0.526	0.333	0.407	0.807	0.706	1.233
evgLocus_326659	0.393	1.37	5.145	0	0	0	0	0	0	0	0	0	0	0	0	0.007	0	0	0	0	0	0	0	0
evgLocus_32666	37.03	33.656	37.433	30.355	27.823	26.009	27.476	21.478	23.743	13.535	13.091	15.312	27.762	30.077	30.281	26.455	31.573	28.025	40.166	36.676	39.546	38.936	37.275	42.982
evgLocus_326707	0.464	2.569	5.37	0	0	0	0	0	0	0	0	0	0	0	0	0	0	0	0	0	0	0	0	0
evgLocus_326724	1.834	2.972	2.013	0.015	0	0.026	0.014	0.027	0	0	0.043	0.014	0.03	0	0.03	0	0	0	0	0	0	0	0	0
evgLocus_326727	2.005	4.039	8.089	0	0	0	0	0	0	0	0	0	0	0	0	0	0	0	0	0	0	0	0	0
evgLocus_326736	0.333	1.279	2.351	0	0	0	0	0	0	0	0	0	0	0	0	0	0.022	0	0	0	0	0	0	0
evgLocus_326773	0	1.068	0	0	0	0	0	0	1.493	4.848	0	0	0	1.045	0	4.437	0	0	3.86	0	0	0	0	1.635
evgLocus_326827	7.164	7.021	6.546	12.364	10.732	10.744	9.712	8.061	10.011	3.704	3.251	4.953	14.281	11.5	14.825	11.071	14.193	10.55	9.794	12.484	10.058	22.427	18.315	19.599
evgLocus_326854	0.574	3.062	2.079	0	0	0	0	0	0	0	0	0	0.401	0.227	0	0	0	0	0	0	0	0	0	0
evgLocus_326861	0.736	0.494	1.684	0	0.244	0.164	0.125	0.252	0.101	0.242	0.128	0.113	0	0.572	0.181	0	0	0	0.099	0.095	0.083	0	0	0
evgLocus_326873	0.856	1.259	0.781	0	0.015	0	0	0	0	0	0	0.099	0.02	0	0	0	0	0	0	0	0	0	0	0
evgLocus_326928	0	15.997	0	0	0	0	0	0	0	0	0	0	0	0	0	0	0	0	0	0	0	0	0	0
evgLocus_326946	37.1	28.276	31.225	26.843	22.151	24.92	41.477	46.072	35.893	14.087	19.224	13.519	19.449	24.1	24.835	17.683	17.305	16.116	25.154	38.862	44.682	18.928	21.401	17.183
evgLocus_326950	0.776	1.32	0.969	0	0	0	0	0	0	0	0	0	0	0.082	0.03	0	0	0	0	0	0	0	0	0
evgLocus_326970	1.149	1.299	0.705	0.059	0.022	0	0.014	0	0	0	0.014	0.014	0	0	0.01	0	0	0	0	0	0	0	0	0
evgLocus_326982	0	0	8.408	0	0	0	0	0	0	0	0	0	5.799	0	0	0	0	0	0	0	0	0	0	0
evgLocus_326983	0.927	2.216	0.451	0	0	0	0	0	0	0	0	0	0	0	0	2.32	0.761	2.187	0	0	0	0	0	0
evgLocus_326986	111.533	61.892	87.158	211.89	198.855	277.393	68.649	68.902	57.8	8.552	12.991	13.364	1466.5	1301.56	1151.15	765.718	1083.93	845.425	539.319	694.293	760.005	1285.13	1477.27	990.197
evgLocus_326992	2.519	5.45	4.75	0	0	0	0	0	0	0	0	0	1.162	0.218	0.612	0	0	0	0	0	0	0	0	0
evgLocus_326994	1.26	1.944	0	0	0	0	0	0	0.253	0	0	0	0.19	0.436	0	0	0	0	0	0	0	0	0	0
evgLocus_327028	0	10.043	0	0	0	0	0	0	0	0	0	0	0	0	0	0	0	0	0	0	0	0	0	0
evgLocus_327055	4.816	0	0	0	0	0	0	8.008	0	0	0	0	0	0	0	0	4.164	0	12.463	10.028	0	0	0	0
evgLocus_327100	0.574	0.262	0	0.315	0.384	0.259	0.387	0.199	0	0	0.312	0.254	0.07	0	0	0	0.224	0	0	0.071	0	0	0	0
evgLocus_327117	0	0	0	3.76	0	0	0	0	0	0	0	0	2.494	0	0	0	0	10.541	0	0	3.155	0	0	0
evgLocus_327119	1.34	3.506	3.066	0.754	0.251	0.501	0	0.384	0.975	2.963	1.604	1.03	2.664	1.644	1.836	2.91	2.821	3.467	1.24	2.464	1.194	0.338	0.766	0.378
evgLocus_327149	2.801	2.992	2.746	23.558	19.58	20.416	10.791	8.339	11.289	3.784	3.237	5.419	16.425	16.769	15.156	24.048	16.148	17.693	7.958	23.78	15.202	6.973	4.964	7.042
evgLocus_327170	0	0	36.163	0	0	0	0	0	0	0	0	0	0	0	0	0	0	0	0	0	0	0	0	0
evgLocus_327193	0.202	0	0.367	0.366	0.369	0	0	0.278	0.468	0	0	0	0.361	0	0.191	0.822	0.157	0	0.228	0.8	0	0	0	0
evgLocus_327270	0.484	0.947	0.292	2.509	2.615	1.763	0.443	0.544	0.721	0.525	0.738	0.183	0.351	0.509	1.414	0.036	0.03	0.139	2.629	0.404	0.953	4.67	4.163	3.771
evgLocus_327279	7.527	8.19	2.191	0	0	0	0	0	0	0	0	0	0	0	0	0	0	0	0	0	0	0	0	0
evgLocus_327293	2.932	7.726	1.213	0	0	0	0	0	0	0	0	0	0	0	0	0	0	0	0	0	0	0	0	0
evgLocus_327295	2.207	3.395	0.893	0	0	0	0	0	0	0	0	0	0	0	0	0	0	0	0	0	0	0	0	0
evgLocus_327296	5.028	14.586	4.562	0	0	0	0	0	0	0	0	0	0	0	0	0	0	0	0	0	0	0	0	0
evgLocus_327346	127.816	133.837	145.255	42.851	45.121	50.445	40.343	36.234	24.173	183.601	183.342	186.04	30.836	19.313	14.012	24.171	17.723	19.226	56.38	97.281	91.057	6.622	7.022	6.029
evgLocus_327368	0	15.997	0	0	0	0	21.914	0	0	0	30.399	0	0	0	15.948	12.686	0	32.981	0	0	14.397	0	19.248	0
evgLocus_327381	20.062	13.448	11.493	7.719	7.711	7.373	16.256	18.866	9.454	23.325	20.19	16.003	17.446	11.691	19.017	19.509	30.648	35.9	11.173	16.611	7.023	10.941	23.219	5.699
evgLocus_327391	1.27	0.866	0.734	0.432	0.724	1.452	0.221	0	0.19	0.848	0.227	0.381	0.3	0.654	0.461	0.262	0.761	0.427	1.082	0.483	0.278	0.195	0	0
evgLocus_327445	0	0.222	0.339	0.337	0.34	0.112	1.176	0.504	0.848	0.498	1.42	0.155	0.12	0	0.241	0.509	0.194	0	0	0.499	0.324	0.312	0.227	0.33
evgLocus_327446	0.191	0.091	0.094	0.176	0.089	0	0	0.53	0	0.256	0.98	0.113	0	0	0.09	0.08	0.075	0.174	0.109	0	0.259	0.117	0.263	0.256
evgLocus_327447utrorf	0.151	0.131	0.141	0	0.133	0	0	0	0.177	0.202	0.426	0.72	0	0	0.14	0.124	0	0	0	0.301	0.259	0	0.275	0
evgLocus_327526	280.621	278.633	165.476	47.028	62.353	174.931	65.232	43.473	32.703	130.634	93.609	51.806	225.267	132.31	226.392	0.335	0.082	231.837	240.234	0.206	92.778	275.152	142.833	168.206
evgLocus_327565	9.925	6.387	9.593	15.649	12.697	12.801	14.305	15.273	16.491	6.343	8.036	5.659	14.942	13.172	13.12	12.337	16.343	12.579	8.484	14.67	10.687	12.515	10.24	11.569
evgLocus_327582	0	0.876	0.715	0.695	1.049	1.046	0.263	0.782	2.468	0.512	0.554	0.706	0	0.581	0.923	0.633	1.522	0.348	0.655	0.578	0	0	0	0.256
evgLocus_32760	82.816	86.35	78.919	127.842	112.202	107.666	144.16	171.48	192.208	65.236	57.02	77.8	212.428	193.028	209.27	156.223	208.408	163.992	170.876	189.137	194.54	420.891	413.068	438.887
evgLocus_327636	0	0.433	3.489	0	0	0	0	0	0	0	0	0	0	0	0	0	0	0	0	0	0	0	0	0
evgLocus_327641	134.759	86.652	119.616	70.037	100.399	37.859	111.039	120.052	264.513	129.166	82.194	148.149	59.229	33.375	19.79	56.555	49.975	50.674	56.102	55.156	13.537	26.538	35.17	8.14
evgLocus_32766	2.418	2.287	2.201	1.273	1.669	1.132	0.415	0.597	0.671	0.31	0.028	0.155	7.041	5.868	5.557	11.136	10.343	9.095	0.675	0.879	0.481	11.786	10.491	10.813
evgLocus_327681	0	0.342	0.357	0	0.347	0.173	0	0.517	0	0.256	0	0	0.351	0.382	0	0	0.388	0	0.208	0	0	0.234	0.167	0.256
evgLocus_327694	17.553	25.295	16.835	27.121	31.878	38.119	33.494	29.95	28.793	32.052	39.755	33.008	24.777	21.584	17.653	26.95	24.812	21.944	104.186	132.103	118.389	11.162	13.697	12.143
evgLocus_32771	10.993	11.433	11.644	14.223	14.624	13.761	9.809	8.034	8.948	7.798	9.825	9.737	7.441	9.32	8.847	9.602	10.694	9.861	13.941	13.419	13.777	8.95	9.51	10.251
evgLocus_327737	1.3	1.038	0.884	0.059	0	0	0	0	0	0	0.043	0	0.02	0	0.02	0	0	0	0	0	0	0	0	0
evgLocus_327737utrorf	1.28	1.662	1.035	0.066	0	0	0	0	0	0	0.114	0.042	0	0.036	0.04	0	0	0	0	0	0	0	0	0
evgLocus_327748	1.159	1.118	0.63	0.022	0	0	0	0	0	0	0.071	0.056	0	0	0	0	0	0	0	0	0	0	0	0
evgLocus_32775	4.172	3.012	3.978	7.843	8.154	7.045	5.963	5.635	6.531	4	4.657	4.601	5.699	5.269	5.737	4.924	5.321	5.828	6.767	7.755	8.124	4.969	5.299	5.138
evgLocus_327752	0.887	0.655	0.724	0.029	0	0.026	0	0	0	0	0.085	0.254	0.03	0	0	0	0	0	0	0	0	0	0	0
evgLocus_327798	0.564	1.33	1.241	0	0	0	0	0	0	0	0.057	0.042	0	0	0	0	0	0	0	0	0	0	0	0
evgLocus_327817	2.106	1.843	1.806	0.161	0.03	0.009	0	0	0	0	0.142	0.141	0.05	0.009	0.01	0	0	0	0	0	0	0	0	0
evgLocus_327841	0	2.267	0.574	0.585	0.583	0	0	0	0.772	0	0	0	0.491	1.172	0	0	0	0	0.695	0.602	0	0	0	0
evgLocus_327856	6.348	5.732	6.377	13.081	11.914	9.802	3.639	3.341	4.43	1.912	2.314	2.625	21.793	16.924	22.107	26.608	27.64	26.997	13.008	14.789	13.639	23.195	24.763	22.443
evgLocus_327877	4.061	8.955	6.405	0	0	0	0.138	0	0	0	0	0	0.03	0.036	0	0	0	0	0	0	0	0	0	0
evgLocus_327895	10.792	9.449	7.599	5.911	4.594	5.471	6.253	5.449	4.873	7.461	6.063	10.796	5.398	5.841	5.186	5.361	7.141	7.048	7.611	7.398	7.254	11.708	11.065	8.86
evgLocus_327926	0.322	0.886	1.053	0.146	0.295	0.147	0.664	0.225	0.19	2.384	0.469	1.581	0	0.336	0.16	0	0	0	0	0.65	0	0	0	0
evgLocus_327933	0	1.743	1.749	0	0	0	0	0	0	0	0	0	0	0	0	0	0	0	0	0	0	0	0	0
evgLocus_327979	0.443	1.017	2.079	0	0	0	0	0	0	0	0	0	0	0	0	0	0	0	0	0	0	0	0	0
evgLocus_328	0	0	0	0.051	0.288	0.242	0	0	0	1.63	0.838	0.635	0.631	1.699	0.843	0	0	0	3.413	4.016	5.385	0	0.048	0
evgLocus_328041	111.896	70.293	29.062	74.588	83.367	82.979	82.248	64.143	0	32.322	37.356	16.765	26.7	9.457	39.549	7.936	8.276	20.385	99.9	19.684	8.957	0	0	16.353
evgLocus_328067	17.885	21.799	12.801	0.615	0	0	0	0	0	0	0	0	0	0	0	0	0	0	0	0	0	0	0	0
evgLocus_328073	1.783	2.115	1.383	0	0	0.026	0	0	0	0	0	0	0	0	0	0	0	0	0	0	0	0	0	0
evgLocus_328075	0.625	1.179	2.097	0	0.022	0	0	0	0	0	0	0	0	0	0	0	0	0	0	0	0	0	0	0
evgLocus_328078	0.715	3.979	3.405	0.029	0	0	0	0	0	0	0	0	0	0	0	0	0	0	0	0	0	0	0	0
evgLocus_328082	0.897	0.695	1.58	0	0	0	0	0	0	0	0	0	0	0	0	0	0	0	0	0	0	0	0	0
evgLocus_328117	0.111	0.967	2.182	0	0	0	0	0	0	0	0	0	0	0	0	0	0	0	0	0	0	0	0	0
evgLocus_328120	1.28	1.179	0.856	0	0	0	0	0.252	0	0	0	0	0	0	0	0	0	0	0	0	0	0	0	0
evgLocus_328121	1.925	2.115	1.401	0.088	0	0	0	0	0	0	0	0	0	0	0	0	0	0	0	0	0	0	0	0
evgLocus_328122	0.181	0.655	3.019	0	0	0	0	0	0	0	0	0	0	0	0.171	0	0	0	0	0	0	0	0	0
evgLocus_328139	1.229	0	2.436	0	0.613	0	1.716	0	0	0.902	0	0	0	0.618	0	1.026	0.507	0	0	0	1.666	0	0	0
evgLocus_328184	0.322	0.131	0.263	0.161	0.288	0.389	0.055	0.133	0.278	0.417	0.099	0.169	0	0.354	0	0.327	0.366	0.287	0.288	0.293	0.287	0.794	0.694	0.476
evgLocus_328195	0.615	0.322	0.207	0.059	0.259	0.147	0.138	0.278	0.139	0.215	0.142	0.042	0.19	0.036	0.09	0.4	0.127	0.314	0.218	0.127	0.139	0.442	0.419	0.342
evgLocus_328212	0.282	0.131	0.395	0.124	0.192	0.19	0.387	0.292	0.165	0.377	0.71	0.423	0.14	0.145	0	0.473	0.56	0.636	0.476	0.285	0.37	0.794	0.885	0.561
evgLocus_328236	38.189	56.663	42.502	42.434	34.138	28.265	28.348	24.355	19.44	49.21	64.957	43.282	39.94	61.272	51.284	23.611	20.887	22.205	32.397	29.063	35.059	8.287	8.673	8.579
evgLocus_328257	4.111	4.07	4.863	3.921	3.619	3.259	3.459	3.169	4.506	2.02	1.647	2.441	5.528	4.442	5.466	4.75	5.821	4.713	3.324	3.533	2.915	4.852	3.242	4.003
evgLocus_32826	42.139	35.358	44.167	52.493	48.755	47.385	44.908	58.641	50.65	38.18	35.709	44.171	52.448	45.675	53.07	39.614	48.968	47.207	54.256	56.099	64.103	58.202	59.263	58.957
evgLocus_328266	6.177	3.848	5.342	0	0.015	0.017	0	0	0	0	0	0	0	0	0	0.015	0.082	0	0	0	0	0	0	0
evgLocus_328268	4.101	0	2.097	0	0	0	0	0	0	0	3.621	3.232	0	0	0	0	0	2.065	0	2.115	0	0	0	0
evgLocus_328289	20.374	26.624	18.98	12.876	12.593	8.704	1.757	2.241	2.303	61.398	53.712	109.171	15.183	16.451	23.762	10.053	8.112	9.53	10.429	8.119	11.992	3.291	4.594	3.088
evgLocus_32830	9.512	7.757	9.085	13.718	12.763	12.801	15.73	14.12	15.782	6.141	7.284	8.368	17.156	14.662	18.285	13.464	14.022	11.307	11.411	12.539	10.576	8.625	7.596	9.568
evgLocus_328313	27.407	33.132	32.476	23.236	29.36	24.894	11.621	10.699	12.15	15.582	18.614	14.832	12.719	12.7	13.069	16.381	12.843	12.379	27.178	22.782	23.733	45.635	51.954	48.034
evgLocus_328318	1.814	0.917	2.332	0.776	0.554	0.977	1.231	0.451	1.139	2.114	1.86	1.341	0.16	0.472	0.11	0.844	0.672	0.697	0.318	0.23	1.036	0.208	0.299	0.378
evgLocus_32832	0	0	0	6.987	0	6.094	0	0	0	0	0	0	0	0	0	0	0	0	16.233	0	0	0	0	0
evgLocus_328364	3.869	3.808	3.376	25.621	26.871	25.896	4.911	5.051	3.683	23.77	19.849	23.595	9.194	12.899	11.685	10.693	8.507	10.541	20.282	16.516	20.948	0.676	0.778	0.549
evgLocus_328379	22.107	20.651	23.607	19.344	21.338	19.932	20.489	18.866	18.744	13.548	17.251	13.378	18.828	16.251	16.389	22.615	22.439	24.296	17.93	17.609	20.439	18.265	21.389	17.427
evgLocus_328386	1.028	1.249	1.373	1.544	1.558	1.046	1.729	0.464	1.19	0.768	1.32	1.383	2.494	1.899	1.675	2.095	2.642	2.265	2.084	1.505	1.61	3.005	3.206	3.698
evgLocus_328399	5.129	11.302	7.242	5.224	4.262	4.158	2.836	7.822	5.518	9.077	7.795	9.794	0.611	3.47	1.334	3.71	1.388	2.23	5.567	2.099	4.589	1.769	1.005	7.762
evgLocus_32842	4.957	4.15	4.938	8.099	8.841	8.514	7.844	12.516	6.872	12.929	9.967	7.211	11.037	11.927	12.086	24.586	20.798	25.986	13.723	14.163	13.898	17.731	20.683	18.965
evgLocus_32844	5.653	4.765	5.841	5.502	5.813	4.235	32.194	38.873	36.083	14.437	14.667	18.275	7.952	6.323	7.272	4.706	5.537	5.68	7.462	5.101	6.569	5.438	6.077	4.528
evgLocus_328445	0	0	0.574	0	0.569	1.4	0.83	0.849	0	0	0	0.776	0	0	0	0	0.246	0.558	0	1.537	0.805	0	0	0
evgLocus_328446	0.554	0	2.191	2.209	0	3.164	0	4.097	0	0	0	1.524	0.471	1.117	1.083	0.931	0.918	0	0	0	0.5	0	0	0
evgLocus_328449	0.202	0.544	0.367	0.776	1.064	0.657	0.387	0.318	0.582	0.525	0.511	0.423	0.621	0.709	0.853	0.895	0.47	0.322	0.625	0.721	0.315	0.143	0.036	0.11
evgLocus_328451	4.837	4.402	4.251	5.97	6.182	6.111	9.574	12.277	13.656	5.023	4.941	5.292	7.621	5.814	6.63	6.816	7.791	7.614	5.676	5.157	5.478	5.646	6.268	6.59
evgLocus_328453	0.413	0.121	0.169	0	0	0	0.443	0.119	0.101	0.606	0.071	0.113	0.13	0.1	0.04	0.415	0.075	0.287	0.308	0.459	0.037	0	0.084	0.061
evgLocus_328456	1.713	0	0	0	0	0	0	0	0	0	0	2.653	0	6.695	1.695	0	0	0	0	1.766	0	0	0	0
evgLocus_328473	2.479	6.004	3.057	0.461	0	0	0	0	0	0	0.369	0	0	0	0	0	0	0	0	0	0	0	0	0
evgLocus_32848	0	0	0	0	0	14.599	0	0	0	0	0	0	0	0	0	0	0	0	0	0	0	0	0	0
evgLocus_328494	0.423	1.38	3.245	0	0	0	0	0	0	0	0	0	0	0	0	0	0	0	0	0	0	0	0	0
evgLocus_328512	1.149	0.695	0.941	0.249	0.406	0.112	0	0.225	0.418	0	0.369	0.24	0.861	0.127	0.742	1.484	1.097	0.915	0.576	0.269	0.222	0.637	0.921	0.342
evgLocus_328516	0.554	0.181	0.959	0.293	0.362	0.173	0.18	0.371	0.19	0.269	0.284	0.325	0.27	0.572	0.211	0.466	0.164	0.139	0.308	0.372	0	0.169	0.909	0.183
evgLocus_328519	0.675	0.735	0.978	0.037	0.207	0.277	0.415	0.53	0.114	0.606	0.071	0.141	0.32	0.055	0.201	0.327	0.164	0.366	0.238	0.103	0.13	0.13	0.263	0.134
evgLocus_328571	1.229	0.927	0.658	0	0.03	0	0	0	0	0	0	0	0	0	0	0	0	0	0	0	0	0	0	0
evgLocus_328594	19.961	19.794	21.745	17.332	19.255	17.166	14.859	16.427	13.732	16.201	16.882	15.679	19.95	20.321	17.834	20.833	24.835	24.174	18.386	21.696	22.345	11.578	11.341	10.398
evgLocus_328610	1.018	1.904	0.564	0.059	0	0	0	0	0	0	0	0	0	0	0.07	0	0	0	0	0	0	0	0	0
evgLocus_328611	0.282	1.169	2.624	0	0	0	0	0	0	0	0	0	0	0	0	0	0	0	0	0	0	0	0	0
evgLocus_328618	3.829	2.911	2.643	2.275	2.297	3.509	1.826	2.983	2.341	2.922	1.704	3.683	1.552	1.544	1.625	2.771	2.395	2.117	3.423	2.875	2.794	2.94	2.393	2.038
evgLocus_32874	2.126	4.11	3.085	1.778	2.149	0.89	3.445	1.869	1.595	3.407	1.136	4.798	2.504	1.59	2.638	2.735	5.433	4.939	1.994	1.18	3.424	1.223	2.345	2.392
evgLocus_328768	4.816	0	0	0	0	0	0	0	0	0	0	0	0	0	0	0	0	0	0	0	0	0	0	0
evgLocus_328781	2.015	1.864	1.119	0	0	0.026	0	0	0	0	0.043	0	0	0	0	0	0	0	0	0	0	0	0	0
evgLocus_328782	0.645	0.302	2.154	0	0	0	0	0	0	0	0	0	0	0	0	0	0	0	0	0	0	0	0	0
evgLocus_32879	3.869	3.475	3.772	3.775	2.74	2.896	2.905	1.989	2.873	2.047	1.732	2.738	3.966	4.769	4.484	5.077	5.933	5.462	3.255	2.947	2.73	3.981	4.342	5.101
evgLocus_328794	0.343	0.322	0	0.329	0	0.959	0.941	0.491	0	0	0.525	1.341	0	0	0.331	0.858	0.56	0.322	0.397	0.349	0.305	0.885	0	0
evgLocus_328801	0.584	2.277	3.612	0	0	0	0	0	0	0	0	0	0	0	0	0	0	0	0	0	0	0	0	0
evgLocus_328804	0.312	0.715	2.775	0	0	0	0	0	0	0	0	0	0	0	0	0	0	0	0	0	0	0	0	0
evgLocus_328811	10.116	8.472	9.706	58.741	51.917	46.183	2281.87	2460.73	2390.44	343.324	625.207	598.41	151.446	150.805	158.598	0.88	1.082	0.549	64.278	110.724	114.559	9.262	4.941	7.09
evgLocus_328855	0.252	0.715	0.724	0.234	0.48	0.233	0	0	0.304	0.7	0.753	0.96	0.691	0	0.491	0.422	1.642	0.706	0	0	0.675	0	0.239	0
evgLocus_32886	3.355	3.072	3.847	2.553	2.578	2.109	2.601	2.294	2.329	2.922	2.669	2.992	1.933	1.962	1.545	2.764	3.224	3.467	1.965	2.17	1.638	2.146	2.177	2.038
evgLocus_328876	0	0	0.997	0	2.039	0	0	0	1.38	0	0	0	0	0	0	0	0	0	1.201	0	1.804	0	0	0
evgLocus_328889	0.504	2.599	4.778	0	0	0	0	0	0	0	0	0	0	0	0	0.022	0	0	0	0	0	0	0	0
evgLocus_328901	0.363	0.463	2.784	0	0	0	0	0	0	0	0	0	0	0	0	0	0	0	0	0	0	0	0	0
evgLocus_32891	3.285	4.553	3.715	2.912	2.629	2.809	21.665	22.963	17.453	9.589	14.851	9.864	6.189	7.367	4.764	1.913	1.381	2.439	4.495	2.677	3.553	0.52	0.191	0.83
evgLocus_328912	0	0	0.451	0.454	0.908	0	0.65	0	1.19	0.66	0	0.621	0	0	0.451	0	0	0	0	0	0	0	0	0
evgLocus_328916utrorf	0	0	0.461	0	0	0.112	0.166	0.331	0.139	0	0.54	0.296	0.23	0	0.13	0.102	0.097	0	0.397	0	0.111	0	0	0
evgLocus_328932	0.252	0.383	1.477	0	0	0	0	0	0	0	0	0	0.591	0	0.491	0	0	0	0	0	0	0	0	0
evgLocus_328935	23.881	16.51	14.315	0.337	0.111	0.346	0.346	0	0	0	1.079	0.155	0.12	0	0	0	0	0	0	0	0	0	0	0
evgLocus_329	0.353	0.101	0	0.315	0	0.424	0.636	0.159	0.139	0	0.341	0.282	0.11	0.363	0	0.291	0.187	0	0.526	0.935	0.712	0.143	0.634	0.159
evgLocus_329043	0.967	0	0	0.476	0.473	0	0	0	0	0	1.505	0	0	0	0	0	0	1.829	0	0	0	0	0	0
evgLocus_329044	0.474	2.206	5.841	0	0	0	0	0	0	0	0	0	0	0	0	0	0	0	0	0	0	0	0	0
evgLocus_329069	0.907	1.199	1.044	1.002	1.197	0.691	0.553	0.729	1.595	1.118	0.142	0.663	0.27	0.2	0.772	0.473	0.455	0.993	1.171	1.006	0.5	0.702	0.562	0.5
evgLocus_329103	25.372	11.353	25.441	65.435	72.871	66.427	62.727	68.73	81.543	5.36	7.553	9.37	64.647	50.217	54.454	23.08	28.402	16.552	165.24	149.253	157.094	33.238	26.09	40.151
evgLocus_32912	10.58	8.623	12.236	12.898	13.62	11.712	8.716	8.962	9.796	7.865	7.88	8.086	9.614	8.703	9.248	6.496	6.418	6.882	11.52	11.32	12.075	7.467	8.553	8.53
evgLocus_329129	1.763	3.334	2.878	0.037	0	0	0	0	0	0	0	0	0	0	0	0	0	0	0	0	0	0	0	0
evgLocus_32913	83.138	79.903	92.416	86.798	78.211	78.13	91.615	88.949	100.616	96.292	98.863	138.778	78.898	81.639	84.805	45.193	44.08	45.247	96.01	92.806	93.99	20.034	18.327	19.429
evgLocus_329142	442.566	538.55	334.77	0.395	0.199	0.199	0.595	0.305	0	0	0	0.804	0.2	0	0	0.182	0	0	0	0	0	0	0	0
evgLocus_329146	0	1.34	0.677	0	0	0	0	0	0	0	1.093	0	0	0	0	0	0	0	0	1.41	1.24	0	0	2.038
evgLocus_329182	0	0.534	0.546	0	0	0.527	0	0	0	0	0	0.762	0.471	0	0	0	0	0	0	0.57	0	0	0	0
evgLocus_329246	0	6.729	0.085	0.015	0	0	0	0	0	0	0	0	0	0	0	0	0	0	0	0	0	0	0	0
evgLocus_329247	0	13.68	0.216	0	0.015	0	0.028	0	0	0	0	0	0	0	0	0	0	0	0	0	0	0	0	0
evgLocus_32929	18.46	21.305	19.45	4.69	4.638	5.35	5.147	6.218	5.189	8.107	5.878	7.705	9.835	9.602	8.576	13.646	10.567	11.403	8.315	6.543	6.699	8.768	7.752	9.543
evgLocus_329309	15.941	16.38	19.102	17.032	14.713	13.467	10.57	10.368	10.289	10.37	8.689	10.951	17.266	21.874	20.111	16.054	16.014	18.904	18.069	14.718	16.868	22.987	25.05	24.566
evgLocus_329316	1.723	1.793	1.213	3.38	1.802	1.789	1.176	0.597	1.531	1.172	0.312	1.341	0.391	0.881	1.254	1.608	2.075	1.577	1.975	0.879	2.1	0.273	0.61	0.891
evgLocus_329323	0	4.12	1.524	0	0	0	0	0	0	0	0	0	0	0	0	0	0	0	0	0	0	0	0	0
evgLocus_329359	0.725	0	0	2.934	3.656	4.84	0	1.087	0	1.064	1.164	0	3.595	2.88	4.965	3.63	1.201	1.394	0	2.242	1.971	0	0	0
evgLocus_32936	0.393	0.393	0.179	0.212	0.436	0.354	0	0.265	0.38	0.189	0.213	0.282	0.33	0.154	0.241	0.16	0.537	0.131	0.278	0.151	0.083	0	0.132	0.195
evgLocus_32936utrorf	0.322	0	0	0	0	0.899	1.328	0.451	0	0	0.483	0	0	0	0	0.531	1.298	0.296	0	0	2.008	0	0	0
evgLocus_329391	1.602	2.045	1.035	0	0	0.035	0	0	0	0	0	0	0	0	0	0	0	0	0	0	0	0	0	0
evgLocus_329395	0	6.377	0	0	0	0	0	0	0	0	0	0	0	0	0	0	0	0	0	0	0	0	0	0
evgLocus_329397	0	0	0	0	0	0	0	0	0	0	0	0	0	0	0	0	0	0	0	0	0	0	0	0
evgLocus_329411	1.391	0.886	0.451	1.361	0.908	0	0	1.352	0	0.66	0.724	1.863	0.801	0	0	0	0	0.871	0	0	0	0	0	0
evgLocus_329412	2.479	3.093	5.258	1.039	1.824	1.029	0.374	1.167	0.671	0.768	1.235	2.117	0.741	1.126	0.542	1.608	2.231	2.291	0.318	0.848	0	1.054	0.263	0
evgLocus_329417utrorf	29.1	24.056	22.977	33.076	30.756	29.942	20.849	20.364	20.427	3.421	4.061	3.98	7.461	6.159	5.186	0.844	2.455	2.317	6.509	6.06	2.72	0.937	0.957	0.757
evgLocus_329442	14.056	6.507	20.823	43.202	41.303	42.475	19.493	16.97	29.312	9.01	14.354	22.862	37.406	34.047	19.85	10.511	8.731	8.677	27.882	40.818	34.42	30.311	27.729	24.579
evgLocus_329449	0.736	0	0.357	1.405	0	0.683	1.01	0	0	0.512	0	0.96	0	0	0.361	0	0	0	0	0.753	0.324	0	0	0
evgLocus_32946	8	9.459	8.756	16.059	13.457	12.3	16.256	14.902	16.099	9.09	8.476	9.596	17.967	19.013	16.7	10.009	6.686	9.208	15.043	19.669	20.208	5.139	6.005	6.151
evgLocus_329475	29.866	30.583	33.727	25.38	27.033	22.448	25.387	23.865	26.932	19.137	16.853	24.273	29.344	30.595	30.392	31.947	29.178	25.106	31.306	30.022	29.202	27.54	29.894	28.276
evgLocus_329508	0.907	0.967	0.988	0.066	0	0	0	0	0	0	0.071	0	0	0	0	0	0	0	0	0	0	0	0	0
evgLocus_32952	39.136	36.95	36.586	37.166	33.887	36.407	30.451	28.173	30.248	28.43	23.172	24.936	43.725	44.049	36.45	27.372	23.059	26.274	45.683	45.84	46.717	30.363	34.105	33.219
evgLocus_329525	1.491	2.307	1.684	0	0	0	0	0	0	0	0	0	0	0	0	0	0	0	0	0	0	0	0	0
evgLocus_329560	0.373	2.055	1.223	0	0	0	0	0	0	0	0	0	0	0	0	0	0	0	0	0	0	0	0	0
evgLocus_32960	0.252	0.463	0.818	2.4	1.847	2.325	0.18	0	0.152	0.175	0.554	0.31	0.841	0.527	1.113	0.946	0.507	1.141	1.012	0.895	0.999	0	0.227	0
evgLocus_32961	0.06	0	0	0.146	0.199	0.104	0.083	0.305	0.063	0	0	0	0.22	0.118	0.16	0.233	0.224	0.505	0.258	0.166	0.046	0.143	0.048	0
evgLocus_329622	1.169	4.533	4.609	1.749	0.583	1.106	0	2.599	0.772	1.697	3.706	1.609	1.482	0.581	2.859	1.949	0.963	1.115	0	1.806	1.582	1.535	0.598	0.854
evgLocus_329633	6.328	5.339	6.283	5.465	5.776	4.486	4.123	3.606	4.012	4.969	4.586	4.502	4.126	4.27	3.842	4.801	4.888	5.131	3.294	3.224	2.221	2.862	2.464	2.819
evgLocus_32964	0.715	0.373	0.282	0.183	0.185	0	0.553	0.278	0.354	0.269	0.142	0.24	0	0.427	1.093	0.087	0.321	0.183	0.228	0	0.268	0	0.096	0.134
evgLocus_329677utrorf	1.048	1.219	0.498	0.732	0.244	0.726	1.439	1.1	0.633	0.364	0	0.325	0.471	2.934	0.512	0.873	1.895	3.127	1.806	1.069	1.166	2.667	0.993	0
evgLocus_329716	1.34	0	1.354	1.405	0	0	0	0	5.746	2.061	0	2.018	1.042	0	1.314	0	1.112	0	0	1.37	0	0	0	0
evgLocus_329732	0	0	0	0	0	0	0	0	0	0	0	0	0	0	0	0	0	0	0	0	0	0	0	0
evgLocus_329761	3.154	3.667	3.329	14.391	12.822	11.237	4.483	4.72	3.999	1.32	1.761	1.792	18.207	15.561	16.359	3.804	4.851	4.051	18.714	24.849	22.688	4.345	4.737	5.15
evgLocus_329786	2.207	1.632	2.276	3.044	2.526	2.887	1.619	2.731	2.797	0.525	0.639	0	3.665	3.08	2.538	2.015	3.351	3.537	2.104	3.533	2.767	7.22	8.948	9.36
evgLocus_329845utrorf	12.837	11.03	12.81	5.78	5.946	7.131	5.064	4.548	4.126	4.781	7.497	4.036	5.138	4.351	5.286	4.51	5.403	3.336	4.624	4.119	3.479	1.236	2.692	2.66
evgLocus_329847	3.597	3.657	3.894	7.397	7.231	7.114	4.787	5.038	5.062	6.586	5.31	6.393	7.922	9.329	7.442	8.794	7.007	7.483	8.752	7.985	7.893	2.654	3.589	2.843
evgLocus_32987	10.207	7.132	3.508	0	0	0	14.582	0	0	0	0	0	0	0	0	0	0	0	0	7.05	0	0	0	0
evgLocus_329873	0.594	0.625	1.768	0	0	0	0	0	0	0	0	0	0	0	0	0	0	0	0	0	0	0	0	0
evgLocus_329878	0	0	2.944	0	0	0	0	0	2.088	0	2.471	0	0	0	0	0	0	0	0	0	0	0	0	0
evgLocus_329898	6.701	5.379	6.856	6.372	6.441	6.301	3.058	3.553	2.354	2.222	2.698	2.173	6.279	5.296	6.329	8.802	10.044	8.642	6.906	8.333	6.634	5.073	4.534	5.443
evgLocus_32991	0	0.463	0	0	0	0	0	0	0	0	0	0	2.073	0	0	0	0	0	0	0	0	0	0	3.515
evgLocus_329913	2.116	1.471	1.825	5.399	4.69	4.668	12.451	12.171	12.846	0.027	0.341	0.169	29.384	27.997	33.24	104.287	98.346	103.492	11.738	13.046	9.521	32.952	43.077	29.436
evgLocus_329923	0.907	1.874	3.461	0	0	0	0	0	0	0	0	0	0	0	0	0	0	0	0	0	0	0	0	0
evgLocus_329927utrorf	0.242	3.858	6.659	0	0	0	0	0	0	0	0	0	0	0	0	0	0	0	0	0	0	0	0	0
evgLocus_329938	1.542	0.816	1.044	0.519	0.288	0.389	1.121	0.994	0.759	0.7	0.582	0.903	0.351	0.336	0.12	1.047	0.821	0.575	0.724	0.539	0.398	0.195	0.646	0.427
evgLocus_330064	315.092	284.385	324.471	237.95	230.194	225.911	337.115	366.082	349.714	180.988	228.976	255.796	222.633	199.677	238.468	186.745	195.976	195.231	182.872	187.75	195.141	274.488	294.65	273.183
evgLocus_330081	1.985	2.387	1.627	0	0	0	0	0	0	0	0.426	0	0.25	0	0	0	0	0	0	0	0	0	0	0
evgLocus_330097	11.648	10.325	13.167	10.44	11.478	9.854	7.775	7.212	8.062	9.481	9.655	9.949	7.912	7.195	7.121	12.017	10.141	11.456	10.964	11.676	10.428	6.739	9.821	6.871
evgLocus_330107	1.229	1.481	1.119	0	0	0	0	0	0	0	0	0	0	0	0	0	0	0	0	0	0	0	0	0
evgLocus_330157	0	0	0	0	0	0	0	0	0	0	0	0	0	0	0	0	0	0	0	0	0	0	0	0
evgLocus_330175	1.491	2.136	1.853	2.392	1.891	1.4	1.563	1.008	1.709	1.468	1.306	1.849	4.136	3.743	4.544	5.877	5.045	5.279	2.282	2.115	1.703	3.343	3.924	4.003
evgLocus_330185	12.978	10.738	10.271	11.406	13.251	14.435	4.538	3.964	2.544	2.909	2.797	2.964	4.947	5.078	4.604	5.899	5.134	6.716	8.424	12.262	12.158	6.921	9.797	5.235
evgLocus_330265	3.708	3.344	2.37	0	0	0.043	0	0	0	0	0.071	0.056	0	0	0	0	0	0	0	0	0	0	0	0
evgLocus_330327	0.403	1.189	1.42	0	0	0	0.042	0	0	0	0	0	0	0	0	0	0	0	0	0	0	0	0	0
evgLocus_330349	1.391	1.068	1.157	1.5	1.16	1.374	1.895	1.432	1.81	2.007	1.519	2.201	1.192	1.245	1.745	1.077	1.455	1.385	1.171	2.091	3.692	0.182	0.383	0.342
evgLocus_33036	0	0	0.583	0.19	0	0.19	0	0	0.24	0	0	0.254	0.381	0.209	0.201	0.342	0.328	0.375	0.476	0.206	0	0	0	0
evgLocus_330362	7.738	4.986	6.038	22.658	23.997	23.2	12.783	12.343	15.289	5.171	5.509	6.421	10.295	10.029	10.431	6.998	10.067	6.42	5.676	16.651	13.333	47.326	42.754	49.731
evgLocus_33037	50.502	44.807	51.87	48.938	49.08	47.523	126.963	124.547	105.995	115.712	131.419	162.444	28.112	26.398	27.854	19.101	20.066	17.989	44.889	47.496	50.631	20.983	29.966	22.052
evgLocus_330370	41.866	37.111	46.81	40.056	37.3	33.658	43.635	42.744	40.955	37.749	43.929	42.647	54.431	48.127	53.03	24.688	20.798	29.601	39.74	26.489	39.926	5.516	5.311	6.102
evgLocus_33038	69.415	70.353	72.289	52.91	52.316	53.401	103.084	100.655	89.884	197.055	162.173	190.923	50.275	46.174	53.361	56.192	50.968	46.31	67.473	68.06	69.054	24.301	26.844	25.372
evgLocus_330389utrorf	1.008	1.169	0.555	0.073	0	0	0	0	0	0	0	0.056	0	0	0	0	0	0	0	0	0	0	0	0
evgLocus_330393	1.522	1.38	1.035	0.095	0	0	0	0	0	0	0.014	0.028	0.03	0	0	0	0	0	0	0	0	0	0	0
evgLocus_330429	6.157	5.208	5.69	5.033	5.089	5.048	13.434	10.567	9.036	11.057	16.953	12.729	5.648	4.042	4.624	4.663	5.492	5.732	4.167	6.876	6.172	5.945	4.187	3.478
evgLocus_330456	0.564	1.048	0	0.695	0.524	0.527	0.775	1.047	0.443	0.768	1.675	0.706	1.232	0.781	1.113	0.633	1.978	1.899	0.655	1.545	0.675	1.197	0.179	0.525
evgLocus_330466	0.474	0.725	0.292	0	0.148	0.147	0.221	0	0	0.215	0	0	0.3	0	0	0.131	0.254	0	0	0	0	0.403	0	0
evgLocus_330500	1.401	1.571	1.599	0.073	0	0	0	0	0	0	0	0.198	0	0.082	0	0	0	0	0	0	0	0	0	0
evgLocus_330507	3.224	24.549	9.556	6.877	7.268	8.082	0.484	0.994	1.898	3.623	2.357	1.552	83.234	77.496	74.284	7.441	5.306	7.814	65.102	15.264	39.093	0	0.167	0.488
evgLocus_330514	4.061	3.999	3.941	5.18	5.348	3.812	2.725	2.108	2.531	2.141	2.754	3.091	3.175	2.97	2.919	16.512	13.678	13.146	3.433	3.406	2.813	1.535	2.692	1.709
evgLocus_330519	1.985	2.015	2.201	0	0	0	0.083	0	0	0	0	0	0	0	0	0	0	0	0	0	0	0	0	0
evgLocus_330553	0	0	14.653	0	0	0	0	0	0	0	0	0	10.135	0	0	0	0	0	0	0	13.426	0	0	0
evgLocus_330577	1.32	1.279	1.194	1.434	1.551	1.348	2.656	2.28	2.519	1.549	1.42	1.383	1.052	1.326	1.174	1.658	2.5	1.777	1.002	1.687	1.277	1.639	1.208	1.098
evgLocus_330581	96.973	103.384	84.863	128.244	116.471	116.344	208.146	224.658	279.814	74.677	90.869	81.963	317.084	293.67	328.529	280.063	272.181	244.015	134.718	149.213	130.187	543.591	514.319	553.97
evgLocus_330582	9.351	10.769	9.48	9.833	13.908	11.591	7.512	2.068	0	2.061	0	2.018	2.083	2.616	0	2.219	1.112	2.631	1.627	0	1.212	1.795	0	0
evgLocus_330595	0	6.598	0	0	0	0	0	0	0	0	0	0	0	0	0	0	0	0	0	0	0	0	0	0
evgLocus_330636	1.572	4.785	0	0	1.647	0	2.214	2.466	2.291	0	0	4.826	1.212	3.07	0	0	0	0	0	0	0	0	0	0
evgLocus_330657	13.875	42.893	20.861	0.388	0.044	0.968	0.457	0.849	0.114	0.121	1.235	0	6.4	13.145	9.719	0.124	0.112	0	3.929	0.681	1.231	0.117	0	0
evgLocus_330678	69.425	65.558	70.088	87.252	84.534	83.481	80.104	83.539	78.746	46.462	49.935	53.358	86.74	88.016	89.419	70.652	83.944	75.894	108.235	99.84	121.739	87.888	97.28	79.777
evgLocus_330685	0	0	6.302	3.358	6.603	5.973	4.358	0	0	0	0	20.053	4.507	5.986	9.238	5.092	7.813	0	0	3.161	2.822	12.489	7.19	20.051
evgLocus_330690utrorf	0.161	0.151	0	0.146	0.295	0.441	0	0.225	0	0	0	0.198	0.451	0	0	0.938	0.127	0.584	0	1.141	0.139	0.208	0	0.439
evgLocus_330704	6.731	7.535	8.531	16.3	15.865	16.466	13.115	11.826	10.593	30.073	28.752	34.053	12.459	11.491	11.826	5.696	3.224	4.983	32.963	24.841	30.312	0.078	0.084	0.049
evgLocus_330719	6.811	0	0	0	0	0	0	0	5.341	11.191	0	0	0	0	0	0	2.91	0	0	3.525	3.155	0	0	0
evgLocus_330749	165.148	175.863	171.006	7.367	6.123	4.953	3.127	3.235	3.784	5.926	8.76	7.07	36.925	47.546	47.583	1.12	0.396	0.862	6.579	3.414	4.636	0.624	0.215	0.207
evgLocus_330761	4.192	4.039	3.329	0.059	0	0	0	0	0	0	0	0.056	0.04	0	0.02	0	0	0	0	0	0	0	0	0
evgLocus_330762	1.451	4.674	7.609	0	0	0	0	0	0	0	0	0	0	0	0	0	0	0	0	0	0	0	0	0
evgLocus_33077	7.608	4.231	4.975	15.042	10.71	11.989	6.931	4.296	6.164	3.932	2.286	3.302	27.631	22.283	21.595	45.31	47.543	38.182	15.092	15.145	14.471	14.128	15.791	17.012
evgLocus_330779	0.877	1.723	0	0	0	0	3.652	1.313	2.392	1.306	0	0	0.711	0.863	0	0.727	1.44	0.845	2.084	0.895	0.786	0	0	0
evgLocus_330781	9.824	12.975	11.474	5.546	6.33	6.18	8.287	8.339	6.885	9.804	9.712	8.58	14.582	18.922	16.66	14.781	12.902	14.139	8.176	6.82	7.763	3.512	3.708	4.076
evgLocus_330809	0.725	2.408	3.8	0	0	0	0.028	0	0	0	0	0	0	0	0	0	0	0	0	0	0	0	0	0
evgLocus_330822	6.106	0	0	0	0	0	0	0	0	0	0	0	0	0	0	0	0	0	0	0	0	0	0	0
evgLocus_330830utrorf	6.217	6.638	6.264	5.941	7.829	8.384	10.113	10.315	8.783	6.343	8.931	7.423	11.137	9.992	9.127	8.191	11.761	12.17	7.005	7.652	9.752	5.815	5.898	5.296
evgLocus_330844	1.673	1.602	1.223	0	0	0	0.083	0.066	0.089	0	0.057	0	0	0.009	0.05	0.007	0.022	0.009	0.01	0	0	0	0	0
evgLocus_330847	9.703	11.272	7.054	0	0	0	0	0.013	0	0.027	0	0	0	0	0	0	0	0	0	0	0	0	0	0
evgLocus_330861	1.844	1.199	2.003	0.11	0.074	0.052	0	0.027	0	0.242	0.114	0.071	0.16	0	0.02	7.223	9.537	8.407	0.089	0.04	0.157	0.598	0.443	0.427
evgLocus_330878	1.693	3.062	1.853	0	0	0	0	0	0	0	0	0.071	0.06	0.064	0	0	0	0	0	0	0	0	0	0
evgLocus_330884	3.537	5.5	6.452	0	0.022	0	0	0	0	0	0	0	0	0	0	0	0	0	0	0	0	0	0	0
evgLocus_330889	10.59	12.511	6.452	4.265	7.563	5.999	16.062	13.881	11.403	10.06	14.454	13.336	7.922	6.323	8.877	14.075	13.559	14.905	3.622	8.309	8.226	10.121	12.429	11.728
evgLocus_330938	0.977	1.763	0.771	0	0.059	0	0	0	0	0	0.185	0	0	0	0	0	0	0	0	0	0	0	0	0
evgLocus_330948	8.444	8.945	9.255	4.982	5.672	4.201	1.466	1.405	1	3.771	3.393	4.713	2.273	3.17	3.009	0.364	0.246	0.348	3.245	2.709	1.369	0.091	0.036	0.012
evgLocus_330961utrorf	0.746	0.685	0.611	0.146	0	0	0	0	0	0	0.114	0	0	0	0	0	0	0	0	0	0	0	0	0
evgLocus_330962	0.484	0.222	0.564	0.219	0.222	0.337	0.166	0	0.278	0.323	0.17	0	0.12	0.382	0.351	0.407	0.291	0.662	0.833	0.372	0.213	0	0	0
evgLocus_330970	3.799	1.017	3.104	1.58	1.019	3.639	1.079	2.386	1.114	1.279	2.769	0.198	2.514	3.27	1.545	3.026	2.53	1.725	2.163	4.333	2.794	1.795	3.35	4.955
evgLocus_330973	0.675	0.423	0.47	0.746	0.539	0.406	1.038	1.458	1.114	0.754	0.852	1.2	1.072	0.99	0.873	2	2.097	2.23	0.456	1.014	0.861	2.172	3.086	3.759
evgLocus_331024	0	0	0.677	0	0	0	1.909	0	0.911	0	0	0.96	0	0	0	0	0.567	0	0	0	0	0	0	0
evgLocus_331093	17.633	19.22	19.337	45.953	40.269	41.421	21.195	19.741	16.592	67.445	70.324	76.375	62.433	61.744	62.578	83.804	101.033	92.724	96.189	123.255	128.086	651.331	630.141	639.36
evgLocus_331094	3.809	4.11	3.038	0.029	0.62	0.19	0.111	0.027	0.038	0.013	0	0.028	0	0.045	0.01	0.058	0.119	0.061	0.02	0	0	0.078	0.06	0.037
evgLocus_331147	0.202	0.121	0.188	0.534	0.421	1.098	0.816	0.716	0.683	1.064	0.568	1.27	0.26	0.282	0.13	0.276	0.052	0	0.228	2.17	0.999	0.338	0.658	0.537
evgLocus_33117	1.965	1.35	1.373	0.893	1.352	0.605	0.899	1.578	1.721	6.384	7.17	7.832	1.072	0.845	1.113	1.36	3.791	3.415	2.431	1.83	0.722	2.888	4.522	4.467
evgLocus_331181	28.294	27.914	31.555	24.319	25.297	21.946	21.582	19.887	22.629	24.834	22.405	20.702	25.859	25.962	24.032	29.714	24.932	28.39	22.604	19.558	16.97	17.861	17.741	21.32
evgLocus_331190	206.652	197.38	195.149	230.377	236.347	229.801	217.886	231.009	289.8	201.176	187.928	242.319	267.29	227.265	246.543	279.954	246.653	180.108	167.76	176.344	133.86	194.327	176.771	236.706
evgLocus_331240	11.316	9.499	13.816	23.156	21.05	19.353	28.237	30.149	37.386	9.252	9.172	18.219	36.084	30.55	35.226	23.139	27.17	22.624	26.315	22.663	25.778	81.956	88.906	81.009
evgLocus_33128	9.089	8.17	9.123	9.423	10.496	10.917	21.237	21.2	20.364	21.952	24.606	23.158	3.816	2.562	2.959	6.648	7.768	7.074	5.199	6.535	3.757	10.693	11.293	13.009
evgLocus_331284	2.035	3.082	5.314	0	0	0	0	0	0	0	0	0	0	0	0	0	0	0	0	0	0	0	0	0
evgLocus_331329	0.806	2.256	4.599	0	0	0	0	0	0	0	0	0	0	0	0	0	0	0	0	0	0	0	0	0
evgLocus_33135	0.443	0	0.433	0.863	0.864	1.253	0	1.286	0	0.633	0	0	0	0	0	0	0	0	0	0.459	0.398	0	0	0
evgLocus_331355	23.477	18.747	24.971	29.66	28.385	24.375	21.43	22.207	25.211	10.478	10.123	12.517	29.584	30.159	29.72	35.766	38.394	39.916	22.395	20.801	20.541	35.553	32.885	39.687
evgLocus_331361	0.967	0	0	0.476	0.473	0.458	0.678	0	0	0	0	0	0	0	0.471	0	0	0	0	0.499	0	0	0	0
evgLocus_331404	0.363	1.904	9.001	0	0	0	0	0	0	0	0	0	0	0	0	0	0	0	0	0	0	0	0	0
evgLocus_331411	0.967	1.199	0.79	0	0.044	0	0	0	0.063	0	0	0	0.05	0	0	0	0	0	0	0	0	0	0	0
evgLocus_33142	2.7	2.599	3.066	0.754	0.702	0.631	0.457	0.57	0.468	1.077	1.036	1.03	0.531	0.481	0.732	1.084	1.328	1.228	0.516	0.452	0.416	0.364	0.359	0.586
evgLocus_331426	1.068	1.118	4.674	0	0	0.017	0	0	0	0	0	0	0	0	0	0	0	0	0	0	0	0	0	0
evgLocus_331431	0	1.068	0	2.217	4.395	1.029	0	0	0	0	0	0	0	0	0	0	0	0	0	1.101	0	0	0	0
evgLocus_33145	6.267	6.669	5.211	3.943	4.217	3.561	0	0	0.114	0	0.071	0	0.751	0.327	0.702	0.684	0.485	0.183	2.203	0.467	0.629	2.862	3.038	2.441
evgLocus_331462	0.987	0.977	2.436	0	0	0	0	0	0	0	0	0	0	0	0	0	0	0	0	0	0	0	0	0
evgLocus_331477	1.229	1.007	0.875	0.022	0	0	0	0	0	0	0	0.056	0.02	0	0	0	0	0	0	0	0	0	0	0
evgLocus_3315	6.157	6.346	8.248	10.579	11.05	8.834	4.441	4.481	5.227	5.279	4.373	5.405	8.052	9.348	9.057	8.372	8.5	7.988	12.463	10.971	11.899	5.347	5	5.516
evgLocus_331503	16.132	17.629	11.738	0.015	0	0.035	0.125	0.053	0.038	0	0.057	0	0.02	0.036	0.13	0.051	0.164	0.087	0.04	0.04	0	0.065	0.048	0.073
evgLocus_331522	0.232	1.058	2.276	0	0	0	0	0	0	0	0	0	0	0	0	0	0	0	0	0	0	0	0	0
evgLocus_331527	0	3.183	0	0	3.302	0	8.702	0	0	0	0	0	0	0	3.079	0	0	0	0	0	0	0	0	0
evgLocus_331531	0.443	0.705	0.498	0.117	0.03	0.035	0	0.119	0.063	0	0	0	0.02	0.036	0.02	0.313	0.216	0.244	0.079	0.071	0	0.859	0.778	0.915
evgLocus_331534	1.431	1.41	1.392	0.029	0	0	0	0	0	0	0	0	0	0	0	0	0	0	0	0	0	0	0	0
evgLocus_331546	0.191	1.088	0.47	0	0	0.13	0	0	0	0	0	0	0	0.045	0.05	5.055	2.313	5.436	0.318	0.19	0.204	2.186	3.361	3.136
evgLocus_331550	0	0	0	2.07	0	0	0	0	0	0	0	0	0.571	0.681	0	0	0	0	0	0.705	0	0	0	1.013
evgLocus_331559utrorf	3.658	3.002	1.919	0	0	0	0	0	0	0	0	0	0	0	0	0	0	0	0	0	0	0	0	0
evgLocus_331569	2.731	1.451	1.749	0.212	0.059	0	0	0	0	0	0.341	0.127	0	0	0.03	0	0	0	0	0	0	0	0	0
evgLocus_331589	18.046	6.981	23.127	17.098	14.447	30.728	3.196	32.39	6.822	3.609	4.004	0	3.385	4.406	4.494	0	0	6.83	11.232	9.3	8.281	9.158	0	3.625
evgLocus_331612	0.171	0.131	0.263	0.3	0.731	0.7	0.885	0.57	0.797	0.108	0.085	0	0	0.091	0.03	0	0	0	0.228	0.483	0.046	0	0	0
evgLocus_33163	8.524	10.628	9.339	2.166	1.256	2.273	1.342	1.79	2.886	0	0.028	0	10.175	17.55	9.93	0.997	0.604	1.472	0	0.166	0.13	0.351	0.215	0.159
evgLocus_331636	1.763	1.37	0.931	0	0	0	0	0	0	0	0	0	0	0	0	0	0	0	0	0	0	0	0	0
evgLocus_331638	15.094	15.705	11.032	0.285	0	0.147	0.208	0	0	0	0	0	0	0	0	0	0.127	0	0	0	0	0.195	1.292	0.842
evgLocus_331680utrorf	0.524	0	0.743	0.241	0.244	0	0	0	0	0	0	0.325	0	0	0	0.218	0	0	0	0	0	0	0	0
evgLocus_331706	0	0	0	0	0	0	0	0	0	5.589	0	0	0	0	0	0	0	0	0	0	0	0	0	0
evgLocus_331709	7.799	6.779	8.183	4.88	5.052	4.443	7.582	9.228	7.505	6.357	6.815	7.028	6.93	8.012	6.018	5.666	6.388	5.959	5.676	4.151	6.403	2.992	3.553	4.296
evgLocus_331723	0	3.576	0.517	0	0	0	0	0	0	0	0	0	0	0	0	0	0	0	0	0	0	0	0	0
evgLocus_331726	12.777	16.732	15.744	16.183	11.183	11.323	17.321	16.771	20.908	8.821	11.614	6.746	23.075	22.211	26.379	18.316	20.036	17.824	22.246	11.351	16.96	18.382	12.13	17.268
evgLocus_331731	2.197	2.075	2.276	3.343	2.718	3.008	4.496	5.197	4.164	1.454	3.01	0.988	6.029	5.232	6.229	3.79	3.768	2.622	1.756	2.123	2.97	3.877	3.924	4.271
evgLocus_331763	1.028	1.41	1.383	0.856	0.532	0.64	2.214	2.386	1.519	2.976	2.996	2.611	0.471	0.618	0.471	1.833	1.963	1.011	0.734	0.38	0.241	1.808	1.053	1.709
evgLocus_331765	0	0.413	0.216	0.212	0	0.622	0	0.941	0.266	0.619	0.667	0.282	0	0	0	0	0	0	0	0	0	0	0	0
evgLocus_331823	0	0	0	6.987	0	0	8.993	0	0	0	0	0	0	0	0	0	0	0	0	0	0	0	0	0
evgLocus_331829	2.751	0	0	0	0	0	0	4.441	0	0	0	0	0	0	0	0	0	0	0	0	0	0	0	0
evgLocus_331871	2.852	3.969	3.424	13.323	7.933	4.806	4.69	3.752	2.291	2.114	2.442	1.919	54.081	64.124	55.487	25.583	13.91	27.11	21.294	10.488	24.825	3.877	3.314	4.113
evgLocus_331873	52.436	64.4	60.777	73.512	67.73	57.325	36.898	34.325	30.02	50.395	54.891	46.725	115.142	101.733	113.612	51.514	49.192	59.917	108.662	68.186	95.887	48.133	40.529	45.459
evgLocus_331892	31.569	38.108	23.287	0	0.089	0	0.042	0	0	0.04	0	0	0	0	0	0.029	0	0	0	0	0	0	0	0
evgLocus_331911	19.628	22.323	22.008	36.215	31.657	23.934	10.265	10.766	12.643	14.154	14.241	17.062	74.221	95.555	76.049	25.67	20.424	22.223	67.443	34.331	56.534	18.108	22.681	19.148
evgLocus_331924	1.149	1.148	0	0	0	0	0	0	0	0	0	0	0	0	0	0	0	0	1.389	2.361	2.082	0	0	0
evgLocus_33193	29.171	26.503	30.774	48.016	48.179	42.596	38.682	34.166	36.032	30.302	34.09	32.416	43.405	43.504	48.797	19.065	16.947	18.32	29.321	30.077	29.498	28.477	27.191	25.823
evgLocus_331942	41.343	0	0	0	0	0	0	0	0	0	0	0	0	0	0	0	0	0	0	0	0	0	0	0
evgLocus_33196	1.179	0.907	0.555	0.724	1.101	0.363	0.277	0	1.164	0.269	1.746	0.24	1.092	0.2	1.153	1.149	0.791	1.263	0.228	1.204	0.352	0.247	0.371	0.268
evgLocus_331967	1.864	0	1.862	8.604	12.35	4.451	9.103	1.419	2.569	0	3.067	0	2.243	3.67	1.825	5.419	7.709	5.401	6.698	0.958	3.368	0	0	0
evgLocus_331977	6.822	6.608	6.555	12.942	13.288	12.922	17.432	16.493	16.567	13.804	14.17	18.176	20	15.461	18.175	17.887	20.79	21.064	16.62	15.043	17.007	17.12	19.2	18.879
evgLocus_332023	2.318	2.085	2.257	1.258	0.65	1.193	0.055	0.305	0	0	0.114	0.226	0	0.036	0	0	0	0	0	0	0	0	0.203	0.305
evgLocus_332025	2.328	4.724	3.64	4.134	5.222	5.791	29.745	22.963	15.656	101.962	104.215	123.918	1.312	2.38	1.785	1.149	0.978	0.793	1.072	1.568	0.962	1.639	1.292	1.501
evgLocus_332038	19.185	18.787	20.259	1.902	2.504	2.775	33.162	31.965	31.881	31.406	30.228	26.291	12.879	12.654	12.337	27.139	29.043	28.53	15.568	24.984	21.753	31.456	24.667	31.449
evgLocus_332049	1.864	2.136	0.799	0	0	0	0	0	0	0	0	0	0	0	0	0	0	0	0	0	0	0	0	0
evgLocus_332060	2.176	2.216	1.448	0.154	0	0	0	0	0	0	0.369	0	0	0	0	0	0	0	0	0	0	0	0	0
evgLocus_332063	0.846	1.108	0.498	0	0	0	0	0	0	0	0	0	0	0	0	0	0	0	0	0	0	0	0	0
evgLocus_332101	12.434	7.726	15.331	13.535	21.324	21.817	31.751	31.912	22.768	20.026	0	19.997	40.771	31.604	24.885	37.243	27.379	37.851	21.79	23.098	11.436	37.114	28.782	88.527
evgLocus_332112	23.991	23.23	27.021	20.017	21.309	18.152	8.674	7.981	7.48	11.393	12.409	10.485	11.137	14.98	15.095	12.089	8.91	9.13	26.404	19.859	21.577	3.317	2.787	1.464
evgLocus_332117	1.552	1.612	1.533	0	0	0	0	0	0	0	0.312	0	0	0	0	0	0	0	0	0	0	0	0	0
evgLocus_332125	0	0.222	0	0.227	0.68	0	0	0	0	0	0	0	0	0.745	0.231	0.4	0.388	0.444	0	0	0	0	0.227	0
evgLocus_332132	0.161	0.071	0.075	0	0.074	0.147	0.332	0.212	0.266	0	0.227	0.381	0.541	0.254	1.013	0.262	0.06	0.427	0.089	0.079	0.213	0.104	0	0
evgLocus_332135	16.535	20.56	19.601	11.069	13.147	12.845	14.61	13.669	11.302	20.928	23.285	20.9	8.473	14.834	10.09	9.078	9.291	8.903	10.855	15.684	12.556	2.693	2.058	2.319
evgLocus_332146	1.935	0.927	0.47	0	0	0	0	0	0	0	0	0	0	0	0	0	0	0	0	0	0	0	0	0
evgLocus_33220utrorf	0	0	1.731	0	2.319	0.553	0.816	0.862	0	0.848	0	0.804	0	0	0	0	0.963	1.115	0.695	0.602	0	0	0	1.721
evgLocus_332257	2.066	1.854	1.411	2.817	1.374	1.841	0.913	0.849	0.835	0.525	0.724	0.423	3.736	3.688	3.972	2.029	3.209	4.225	2.669	2.947	3.007	3.76	3.541	1.562
evgLocus_332274	1.28	0	0.593	0.38	0.096	0	0	0	0	0	0.611	0	0.1	0	0	0	0	0	0	0	0	0	0	0
evgLocus_332292	5.814	10.93	3.395	0	0	0	0.443	0	0	0	0	0	0	0	0	0	0	0	0	0	0	0	0	0
evgLocus_332318	2.126	2.68	2.728	0	0	0	0	0	0	0	0	0	0	0	0	0	0	0	0	0	0	0	0	0
evgLocus_332343	26.44	19.301	30.285	32.915	30.475	30.452	26.84	30.533	32.64	12.013	14.085	12.489	15.744	13.326	12.046	32.129	32.976	30.647	16.303	24.041	20.079	27.176	30.265	31.376
evgLocus_33235	0.877	1.481	1.016	1.193	1.307	1.305	3.044	2.85	1.557	16.74	11.77	13.929	0.851	1.208	1.224	1.418	1.351	1.768	0.159	0.317	0.213	0.039	0.036	0.098
evgLocus_332364	25.805	35.64	20.842	0.915	0	0.156	0.221	0	0	0	0.98	0.409	1.242	0.345	0.812	0	0	0	0	0	0	0	0	0
evgLocus_332369	2.126	3.022	2.539	0	0	0	0	0	0.443	0	0	0	0	1.435	1.003	0	0	0	0	0	0	0	0	0
evgLocus_332373	16.454	15.423	18.575	22.79	22.387	20.728	60.846	68.438	88.567	31.796	27.062	55.178	46.439	43.522	40.793	37.956	36.767	33.739	21.75	26.394	25.26	68.362	77.183	75.786
evgLocus_332410	5.028	7.364	3.028	0.161	0	0	0	0	0	0	0	0.071	0.06	0	0	0	0	0	0	0	0	0	0	0
evgLocus_332428	10.802	11.051	11.531	8.772	8.819	10.58	8.246	6.907	6.999	8.592	8.093	8.862	12.749	13.953	13.621	17.159	18.76	14.975	11.838	12.524	14.314	35.749	40.302	33.5
evgLocus_33246	11.991	8.734	5.239	3.658	3.612	11.617	9.657	2.691	5.037	5.373	11.884	0	13.09	16.733	5.085	14.228	11.492	13.642	12.641	8.816	9.382	6.921	5.766	2.697
evgLocus_332476	0.937	1.158	0.997	0	0	0	0	0	0	0	0	0.099	0	0	0.08	0	0	0	0	0	0	0	0	0
evgLocus_332483	2.136	0	0	0	0	0	0	0	0	0	0	1.566	0	0	0	0	0	0	0	0	0	0	0	0
evgLocus_332514	0.121	1.088	1.975	0	0	0	0	0	0	0	0	0	0	0	0	0	0	0	0	0	0	0	0	0
evgLocus_332560	0	0	0	0	0	17.227	0	0	0	0	0	0	0	0	0	0	0	0	0	0	0	0	0	0
evgLocus_332607	0.836	0.302	2.332	0	0	0	0	0	0	0	0	0	0	0	0	0	0	0	0	0	0	0	0	0
evgLocus_332608	0.111	0.151	0.357	0.249	0.052	0.104	0.152	0.146	0	0	0.156	0	0.16	0.173	0.381	0.233	0.224	0.2	0.129	0	0	0.143	0.048	0
evgLocus_332615	0.121	0.846	0.433	2.605	1.16	0.527	0.318	0	0.139	0.148	0	0	7.742	14.498	23.451	0.095	0	0	1.578	1.988	2.137	0	0	0
evgLocus_332618	0.846	0.544	0.668	0.219	0.982	0.666	0.664	0.65	0	0.162	0.341	0.875	1.362	1.245	0.933	0.298	0.575	0.653	0.139	0	0.315	0	0	0
evgLocus_332628	0	0	0	0	0	0	0	0	0	0	0	0	0	0	0	0	0	0	0	0	0	0	0	0
evgLocus_33269utrorf	0.292	0.826	1.119	0.549	1.108	0.268	0.401	0	0	0	0.88	0.381	1.052	0	0	0.487	0	0.81	1.012	0.301	0	0	0.275	0.415
evgLocus_33270	0	2.387	0.611	3.687	0	1.755	1.716	2.744	2.443	3.582	7.837	3.415	7.331	3.116	4.213	1.542	0.507	3.511	2.183	1.291	0.555	0	0.634	0
evgLocus_332711	0	2.69	0.546	0	0	0	0	0	0	0	0	0	0	0	0	0	0	0	0	0	0	0	0	0
evgLocus_332728	0.856	0.403	0.414	0	0	0	1.176	0	0	0.606	1.32	0	0	0	0	0	0.351	0.401	0	0.436	0	0	0	0
evgLocus_332737	0.353	1.652	0.602	0.102	0.103	0.104	0.083	0.066	0.089	0.458	0.383	0.099	0	0.136	0.13	0.044	0	0	0.04	0.158	0.185	0	0	0
evgLocus_33275	0.756	1.984	2.032	1.961	1.115	1.867	0.747	1.114	0.633	3.273	1.576	1.312	1.913	2.816	1.454	3.048	0.306	0.984	2.52	2.044	0.481	0.169	0	0
evgLocus_332760	8.242	8.351	8.032	6.504	7.297	6.474	3.528	4.601	4.265	5.562	5.679	5.701	9.274	8.176	9.759	10.133	12.201	11.229	7.313	7.565	6.366	10.758	12.369	11.24
evgLocus_332811	4.454	3.747	4.825	3.907	4.624	4.33	16.45	20.086	26.603	8.996	9.257	14.324	5.488	5.232	5.456	4.335	4.828	4.486	2.094	2.574	2.313	6.57	7.249	7.908
evgLocus_332817	0.191	5.319	9.462	0.022	0	0	0	0	0	0	0	0	0	0	0	0	0	0	0	0	0	0	0	0
evgLocus_332822	40.637	39.669	41.374	7.85	7.379	10.537	14.457	10.527	8.454	17.858	22.476	18.501	2.243	4.424	2.056	0.938	0.664	0.723	7.62	8.373	7.948	4.436	4.57	4.735
evgLocus_332851	8.766	7.122	10.327	9.372	9.971	12.793	10.072	6.616	6.075	15.77	14.07	12.362	2.624	1.79	5.416	5.848	7.335	4.591	4.733	8.959	6.514	7.129	10.671	6.566
evgLocus_332853	0	0	0.414	0	0	0.398	0	1.233	0	0	0	0	0	0	0	0	0.351	0	0.496	0.436	0	0	0	0
evgLocus_332854	1.139	1.078	1.467	1.829	1.47	0.709	0	1.087	0	0	0.582	2.004	0	0.382	0	0	0.933	0.714	1.33	1.172	0.685	0	1.495	1.623
evgLocus_332882utrorf	1.33	1.219	0.715	0.176	0	0	0	0	0	0	0	0.466	0	0	0	0	0	0	0	0	0	0	0	0
evgLocus_332933	2.237	1.672	0.922	0	0	0	0	0	0	0	0	0	0	0	0	0	0	0	0	0	0	0	0	0
evgLocus_332945	0.736	1.501	2.887	0	0	0	0	0	0	0	0	0	0	0	0	0	0	0	0	0	0	0	0	0
evgLocus_332964	0	0.856	0	0	0	0	0	0	0	0	0	0	0	0	0	1.448	0	0	0	3.588	0	0	0	0
evgLocus_33297	16.555	9.106	16.61	149.037	203.471	165.388	51.41	51.402	56.763	9.845	10.862	16.158	8.633	8.693	6.159	1.528	1.134	1.141	87.725	51.164	53.601	0.195	0.132	0.183
evgLocus_332976	0.534	1.148	8.879	0	0	0	0	0	0	0	0	0	0	0	0	0	0	0	0	0	0	0	0	0
evgLocus_332982	1.118	1.783	1.279	0	0	0	0	0	0	0	0.057	0	0.04	0	0	0	0	0	0	0	0	0	0	0
evgLocus_3330	0	0	0	0	0	0	1.148	0	1.114	0	0	0	0	0	0.802	2.044	2.03	0	0	0	0	0	0.861	0
evgLocus_333003	0	6.598	0	0	0	0	0	0	0	0	0	0	0	0	0	0	0	0	0	0	0	0	0	0
evgLocus_333010	0.806	2.065	2.107	0	0	0	0	0	0	0	0	0	0	0	0	0	0	0	0	0	0	0	0	0
evgLocus_333019	2.71	5.289	6.8	0	0	0	0	0	0	0	0	0	0	0	0	0	0	0	0	0	0	0	0	0
evgLocus_333076	0.242	6.074	7.327	0	0	0	0	0	0	0	0	0	0	0	0	0	0	0	0	0	0	0	0	0
evgLocus_333136	19.185	20.308	20.033	21.209	19.64	17.754	16.56	17.196	17.782	13.104	13.801	14.126	28.593	26.762	27.563	35.861	32.872	31.291	19.458	20.247	19.69	25.354	29.093	29.155
evgLocus_333144	13.26	12.844	14.409	12.584	12.246	12.438	10.819	11.057	11.808	9.831	8.846	10.231	21.893	21.593	21.565	19.807	23.044	21.247	12.691	12.262	15.286	28.242	25.325	27.263
evgLocus_33320	41.917	33.746	42.427	95.973	130.534	104.813	44.548	40.848	44.334	19.474	19.452	22.678	36.224	36.509	37.533	36.341	38.901	34.941	198.143	139.747	191.246	55.444	66.931	60.678
evgLocus_333239	0	6.115	6.236	0.366	0	0	0	0	0	0	0	0	0.671	0	0.742	0	0	0	0	0	0	0	0	0
evgLocus_33324	3.829	7.726	3.828	2.085	4.203	3.129	4.026	3.447	4.569	3.071	6.659	4.798	2.474	1.844	1.314	4.684	5.612	6.394	3.106	4.586	2.998	4.865	3.385	4.052
evgLocus_333276	1.098	2.377	1.138	0	0	0	0	0	0	0	0	0	0	0	0	0	0	0	0	0	0	0	0	0
evgLocus_33328	0	1.078	2.191	0	0	0	0	0	0	0.808	0	0	0.471	0	0	0.931	0.918	0.531	0	0	0	2.186	0	0
evgLocus_3333	11.658	8.28	10.412	16.447	12.453	13.873	2.808	5.197	6.556	4.363	5.552	3.429	15.153	16.769	19.77	9.303	12.462	6.22	9.536	14.06	6.838	19.188	10.73	26.519
evgLocus_333314	0.675	0.957	0.564	1.112	1.101	0.968	0.567	0.384	0.291	0.754	0.71	0.325	0.21	0.445	0.13	0.196	0.112	0.131	0.337	0.309	0.157	7.181	13.302	9.861
evgLocus_333325	1.471	2.327	2.079	0.051	0.111	0.164	0.083	0.08	0.139	0.727	0.965	0.437	0.951	1.472	1.856	0	0	0	0.903	0.436	0.962	0	0	0
evgLocus_333369	0.705	0.806	0.329	0.805	0.162	0.648	0.235	0.968	0	0	1.292	0	0.16	0	0.341	0	0	0	0.198	0.539	1.24	0	0	0
evgLocus_333394	13.29	30.14	18.34	0.029	0.037	0	0.055	0	0	0	0	0	0	0	0	0.029	0	0	0	0	0	0	0	0
evgLocus_333395	0	0.897	3.659	0	0	0	0	0	0	0	0	0	0	0	0	0	0	0	0	0	0	0	0	0
evgLocus_333397	0.141	1.602	6.113	0	0	0	0	0	0	0	0	0	0.05	0.1	0	0	0	0	0	0	0	0	0	0
evgLocus_333412	3.889	3.586	3.546	8.545	7.718	8.557	30.603	25.694	27.768	21.009	25.812	23.666	4.687	3.325	3.21	0.997	1.231	1.272	5.12	6.987	4.978	1.821	2.153	2.123
evgLocus_333440	1.914	2.246	1.467	0.176	0.015	0.009	0.014	0	0	0	0.071	0.085	0.01	0	0.04	0	0	0	0	0	0	0	0	0
evgLocus_333464	1.642	1.894	2.022	0	0	0	0	0	0	0	0	0	0	0	0	0	0	0	0	0	0	0	0	0
evgLocus_333474	2.71	4.936	3.781	1.112	1.352	1.521	0.166	0.411	0.253	0.162	0.497	0.212	8.483	9.865	15.336	7.274	6.597	7.352	12.492	4.935	10.095	1.028	0.706	0.732
evgLocus_333477	0.151	0.766	0.216	0.249	0.089	0.138	0.18	0.199	0.127	0.135	0.114	0.155	0.08	0.336	0.351	0.138	0.134	0.139	0.208	0.341	0.315	0.026	0	0
evgLocus_333489	0	0	0	0	0	3.043	0	0	0	0	0	0	0	0	0	0	0	0	0	1.616	0	0	0	0
evgLocus_333541	1.36	2.005	6.32	0	0	0	0	0	0	0	0	0	0	0	0	0	0	0	0	0	0	0	0	0
evgLocus_333550	15.165	13.569	15.876	2.348	1.492	0.83	16.325	18.495	20.921	3.852	6.815	8.199	1649.96	2099.4	1843.16	3.433	3.746	4.992	48.898	82.857	60.559	2.94	0.646	0.732
evgLocus_333575	0	0	7.327	0	0	0	0	0	0	0	0	0	0	0	0	0	0	0	0	0	0	0	0	0
evgLocus_333576	0.514	2.065	2.163	0	0	0	0	0	0	0	0	0	0	0	0	0	0	0	0	0	0	0	0	0
evgLocus_3336	1.612	1.42	1.655	10.499	16.833	13.631	1.536	0.716	0.987	0.593	1.32	1.566	18.768	27.661	35.166	11.006	5.239	8.293	7.095	8.064	7.68	0.065	0	0.037
evgLocus_333602	41.332	43.618	48.127	40.904	43.356	42.268	44.202	48.763	40.411	30.1	34.928	28.14	62.013	52.515	66.701	52.169	45.632	44.036	60.835	54.395	53.481	58.813	73.989	73.87
evgLocus_333604	2.489	0	2.558	0	0	0	0	0	0	0	0	0	0	0	0	0	0	0	3.116	0	0	3.369	0	0
evgLocus_333623	0.242	0.403	2.869	0	0	0	0	0	0	0	0	0	0	0	0.01	0	0	0	0	0	0	0	0	0
evgLocus_333628	0.121	0.353	3.198	0	0	0	0	0	0	0	0	0	0	0	0	0	0	0	0	0	0	0	0	0
evgLocus_333629	3.406	0	0	0	0	0	0	0	0	0	0	0	0	0	0	0	0	0	0	0	0	0	0	0
evgLocus_333632utrorf	1.249	1.813	0.498	0	0	0	0	0	0	0	0	0	0	0	0	0	0	0	0	0	0	0	0	0
evgLocus_333636	0.292	2.941	0.677	0	0	0	0	0	0.506	0	0	0	0.551	0.609	0.281	0	0	0	0	0.293	0	0.182	0	0
evgLocus_333639	2.045	4.15	3.809	0	0	0	0	0	0	0	0	0	0.821	0.3	0.712	0	0	0	0	0	0	0	0	0
evgLocus_333640	0	0.02	3.913	0	0	0	0	0	0	0	0	0	0	0	0.08	0	0.015	0	0	0	0	0	0	0
evgLocus_333679	3.083	1.511	0	0	0	0	0	0	0	0	0	0	0	0	0	0	0	0	0	0	0	0	0	0
evgLocus_333705	14.792	12.703	16.77	21.034	23.251	17.452	4.413	4.932	5.885	3.044	2.74	3.754	12.078	11.955	12.397	13.079	10.723	9.199	20.421	14.139	15.6	25.953	27.693	27.068
evgLocus_333729	1.3	0.544	0.649	0.088	0	0	0	0	0	0	0.284	0.127	0	0	0.1	0	0	0	0	0	0	0	0	0
evgLocus_333756	2.62	0	0.875	0	0	0	0	0	0	0	0	0	0	0	0	0	0	0	0	0	0	0	0	0
evgLocus_333776	1.088	0.685	0.931	0.219	0.192	0.043	0.194	0.172	0.24	0.256	0.114	0.198	0.351	0.263	0.542	0.458	0.298	0.261	0.576	0.38	0.074	0.52	0.335	0.11
evgLocus_333782	2.056	1.854	2.756	0.358	0.377	0.493	0.899	0.835	0.81	0.162	0.17	0.282	0.591	0.318	0.722	0.8	0.433	0.915	0.327	0.459	0.601	1.054	0.706	0.72
evgLocus_333798	0	0.222	0.113	0.11	0.561	0.795	0	0.676	0	0	0	0.296	0.351	0.127	0.12	0.509	0.291	0.671	0.278	0.127	0	0.312	0.335	0.33
evgLocus_33383	0	0	0	0.446	0	0	0.221	0	0	0	0	0.395	0.611	0.173	0.321	0.407	0	0.148	0	0	0.287	0	0	0
evgLocus_333852	0	18.918	0	0	0	0	0	0	0	0	0	0	0	0	0	0	0	0	0	0	0	0	0	0
evgLocus_333862	10.137	51.415	92.689	0.037	0	0	0	0	0	0	0	0	0.04	0	0.09	0.073	0.037	0	0	0	0	0	0	0
evgLocus_333863	0.262	0.353	0.414	0	0	0	0.083	0.345	0	0.175	0	0	0.13	0.064	0	0	0	0	0.367	0.198	0.231	0	0	0
evgLocus_33387	0.584	0.564	0.574	0	0	0.553	0	0	0	0.848	0	2.357	2.464	0	1.765	1.949	0	0.558	0	0.602	0	0	0	0
evgLocus_333897	0.544	2.69	2.107	0	0	0	0	0	0	0	0	0	0	0	0.14	0	0	0	0	0	0	0	0	0
evgLocus_333915	0.685	1.017	0.941	0.088	0	0	0.042	0	0	0	0	0.042	0	0	0	0	0	0	0	0	0	0	0	0
evgLocus_333927	0.373	19.583	2.981	0	0.03	0	0	0.013	0	0	0	0	0	0	0	0	0	0	0	0	0	0	0	0
evgLocus_333928	0.443	1.43	3.941	0	0	0	0	0	0	0	0	0	0	0	0	0	0	0	0	0	0	0	0	0
evgLocus_333945	0.151	0.171	0.273	0.132	0.133	0	0.401	0.093	0.165	0.094	0	0	0.25	0.391	0.291	0.335	0.119	0.131	0.377	0.444	0.194	0.052	0.227	0.098
evgLocus_333953	0	0	0	0	0	0	0	13.828	0	0	0	0	0	0	0	0	0	0	0	0	0	0	0	0
evgLocus_333986	22.037	22.222	22.601	19.051	18.251	17.564	17.75	18.946	17.149	16.511	19.011	17.993	16.034	14.716	15.918	21.378	16.984	20.489	15.231	15.193	14.656	20.359	20.779	21.759
evgLocus_3340	4.051	3.556	4.477	3.987	5.192	4.374	4.51	4.415	3.215	5.4	5.069	4.601	1.632	1.517	1.986	4.052	4.089	3.389	3.364	4.032	2.369	1.886	2.07	2.636
evgLocus_33400	15.114	13.126	13.91	18.188	17.549	16.129	9.186	9.519	12.137	8.875	7.397	12.574	27.511	22.656	33.05	23.851	29.752	23.137	20.272	16.017	17.969	44.79	46.415	44.495
evgLocus_334001	12.636	6.749	13.374	14.471	17.173	12.594	14.748	11.375	13.428	12.242	1.207	11.459	31.066	18.35	20.783	18.774	18.022	10.34	13.822	17.411	18.052	19.943	18.674	20.893
evgLocus_334014	0	0	0	0	0	0	0	0	0	0	0	0	132.128	0	0	0	0	0	0	0	0	0	0	0
evgLocus_334016	0.474	0.222	0.668	0.219	0.222	0	0.968	0	0	0.646	0	0.593	0.431	0.245	0	0.196	0.187	0	0.268	0.483	0.213	0	0	0.659
evgLocus_334027	20.505	19.019	23.353	15.437	16.818	16.544	10.819	11.031	8.543	16.834	23.228	15.806	18.538	17.759	19.338	4.459	2.798	4.303	18.793	19.962	21.54	0.663	1.34	1.538
evgLocus_334034	0.202	1.612	1.693	0	0	0	0	0	0	0	0	0	0	0	0	0	0	0	0	0	0	0	0	0
evgLocus_334050	1.884	1.491	1.063	0.117	0	0	0	0	0	0	0.057	0.056	0	0	0.04	0	0	0	0	0	0	0	0	0
evgLocus_334092	1.874	1.592	2.05	3.087	3.191	2.662	3.652	4.972	4.695	2.653	2.868	3.429	5.648	4.524	5.978	3.797	5.067	4.556	3.066	3.604	3.424	7.298	6.711	7.237
evgLocus_334103	0.605	2.649	6.142	0	0	0	0	0	0	0	0	0	0	0	0	0	0	0	0	0	0	0	0	0
evgLocus_334121	0	1.128	0	0	0	0.743	0	0.57	0.494	0.552	0	1.566	0.691	0.4	0	1.317	0.642	0.74	0.456	2.028	0	0	0.778	0
evgLocus_334125	7.235	11.715	10.289	6.116	10.592	5.592	2.034	18.031	8.366	6.734	12.367	10.993	7.842	18.404	21.394	14.424	7.253	8.572	24.737	1.489	3.951	1.938	3.206	2.258
evgLocus_334130	0.927	1.461	1.787	2.056	0.886	0.864	1.287	0	1.911	0.431	2.343	0.395	3.045	2.525	2.116	0.516	0.754	0.862	1.082	1.584	0.278	0.403	0.897	1.745
evgLocus_334152	1.945	1.974	1.289	0.088	0	0.026	0	0	0	0	0.085	0.028	0	0	0	0	0	0	0	0	0	0	0	0
evgLocus_33418	11.336	10.003	11.662	23.719	25.26	28.922	24.986	25.151	29.096	18.37	16.853	17.372	19.85	12.99	16.49	11.1	9.276	7.57	6.985	10.773	8.059	29.777	40.087	32.743
evgLocus_33420	2.559	3.919	2.765	0.607	1.219	2.394	0.443	1.366	1.19	2.236	0.483	0.833	0.28	0.981	0.622	1.869	1.56	1.185	2.6	0.325	1.434	0	0.933	0.452
evgLocus_33421	7.013	7.464	7.797	13.754	12.202	9.344	7.097	6.854	5.328	5.023	6.148	4.967	11.137	16.088	14.554	7.929	4.462	7.474	9.198	7.296	10.863	1.795	2.165	2.331
evgLocus_33426	0	0	0	17.025	0	0	0	0	0	0	0	0	0	0	0	0	0	0	0	0	0	0	0	0
evgLocus_334272	1.139	1.289	0.941	0.051	0	0.017	0	0	0	0	0.071	0.014	0	0	0.02	0	0	0	0	0	0	0	0	0
evgLocus_334279	0.554	1.642	0.63	0.073	0	0	0	0	0	0	0	0.071	0.03	0	0	0	0	0	0	0	0	0	0	0
evgLocus_334283	0	2.005	7.045	0	0	0	0	0	0	0	0	0	0	0	0	0	0	0	0	0	0	0	0	0
evgLocus_334284	0.242	0.745	2.897	0	0	0	0	0	0	0	0	0	0	0	0	0	0.022	0	0	0	0	0	0	0
evgLocus_334299	0.413	0.393	2.389	1.193	1.189	1.539	0	0	1.038	0	0.625	0.55	1.432	0.418	1.605	5.819	6.694	3.458	0.962	0	0.37	1.067	2.44	1.172
evgLocus_334317	3.98	3.969	4.881	4.126	4.535	4.097	4.939	3.991	4.468	4.485	4.387	4.093	4.106	4.097	4.132	5.23	4.895	5.61	3.175	3.517	2.915	4.631	4.546	4.723
evgLocus_334345	0.605	2.115	14.484	0	0	0	0	0	0	0	0	0	0	0	0.06	0	0	0	0	0	0	0	0	0
evgLocus_334369	0	0	0	0	0	0	0	0	0	0	0	0	0	0	3.45	0	0	0	0	0	0	0	0	0
evgLocus_334373	20.717	21.99	18.745	10.477	11.515	14.046	4.427	10.129	11.036	7.636	10.01	12.278	12.188	13.817	9.318	10.627	7.843	7.535	11.252	15.28	10.511	13.178	12.357	4.65
evgLocus_33440	4.151	4.16	4.063	7.748	7.718	6.785	5.313	5.94	6.632	2.788	3.834	4.064	8.723	7.113	8.064	11.144	12.096	10.445	7.134	6.717	7.236	9.08	10.922	10.605
evgLocus_334476	1.834	1.733	1.411	13.015	7.763	6.18	1.522	1.047	0.456	3.084	3.365	5.278	0.641	0.372	0.361	2.139	0.895	1.707	0.853	2.258	2.952	1.899	0	0.525
evgLocus_334478	1.229	0.776	0.799	8.333	7.556	0.769	2.269	0	1.557	1.158	1.264	1.087	0.711	0.418	0.802	0.342	0.336	0	0	0.42	0	1.067	1.22	1.77
evgLocus_33448	3.194	2.72	3.499	4.902	5.008	4.875	26.66	30.944	35.412	7.649	9.2	11.854	9.254	8.557	8.636	4.503	5.701	4.73	6.678	8.238	8.272	14.739	14.355	15.487
evgLocus_334480	28.576	33.283	29.721	37.195	35.52	34.653	157.151	177.049	181.261	64.078	68.748	84.715	79.93	64.515	74.123	43.528	53.139	47.015	33.568	37.484	42.368	93.404	97.806	88.832
evgLocus_334489	10.61	8.945	11.371	10.382	11.109	9.482	6.129	6.284	6.391	7.434	7.241	9.088	6.47	6.931	6.64	7.478	6.895	7.135	8.861	8.365	6.986	5.776	5.371	5.382
evgLocus_334496utrorf	1.451	1.854	8.991	2.846	2.371	1.824	8.744	0.703	7.48	2.074	3.024	3.923	5.398	2.916	1.414	5.659	2.776	1.368	3.413	2.986	1.74	3.161	3.409	3.515
evgLocus_334509	0	0	0	3.358	0	0	0	0	4.746	0	0	0	0	0	6.159	0	0	0	0	0	0	0	0	0
evgLocus_334512	19.9	21.567	18.632	15.035	17.424	18.938	9.85	11.269	7.784	17.602	14.951	10.612	13.45	13.617	13.541	21.924	18.992	18.59	16.938	15.938	17.645	8.066	9.797	7.774
evgLocus_334518	0	0	0	0	0	0	30.949	0	0	0	0	0	0	0	0	0	0	0	0	0	61.281	0	0	0
evgLocus_334545	1.421	1.34	0.687	0	0	0	0	0	0	0	0	0	0	0	0	0	0	0	0	0	0	0	0	0
evgLocus_33456	0	0	0	0	0	0	0	0	4.24	0	0	0	0	0	0	0	0	0	0	0	0	0	0	0
evgLocus_334593	0.867	0.977	2.793	0	0	0	0	0	0	0	0	0	0	0	0	0	0	0	0	0	0	0	0	0
evgLocus_334602utrorf	0.282	1.289	2.633	2.283	0	0.64	1.411	1.472	1.278	2.384	1.562	0.889	0	0	0	0.567	0.276	0.636	0	0.349	1.221	4.41	1.663	1.94
evgLocus_334605	0.998	0.907	1.317	0.695	0.724	0.328	0.138	0.597	0.24	0.471	0.256	0.24	0.17	0.282	0.441	0.997	0.418	0.253	0.724	0.808	0.157	0.937	0.646	0.207
evgLocus_334612	0.474	0.836	0.79	1.91	1.197	1.91	0.138	0.583	0.595	2.222	2.03	1.82	0.631	1.154	0.411	0.676	0.261	0.166	1.697	1.584	1.092	0.039	0.024	0.122
evgLocus_334615	0.947	1.441	0.978	0	0	0	0	0	0	0	0.028	0.056	0	0	0	0	0	0	0	0	0	0	0	0
evgLocus_334618	0.282	1.078	2.351	0	0	0	0	0	0	0	0	0	0	0	0	0	0	0	0	0	0	0	0	0
evgLocus_334627	0	0	5.662	0	0	0	0	0	0	0	0	0	0	0	0	0	0	0	0	0	0	0	0	0
evgLocus_33464	15.275	16.097	17.315	15.393	16.175	15.308	13.268	13.948	13.466	23.662	20.857	18.783	16.825	18.032	15.065	13.631	13.537	12.832	15.023	16.627	14.777	10.719	12.991	10.617
evgLocus_334641	0.121	1.954	31	0	0	0	0	0	0	0	0	0	0	0	0	0	0	0	0	0	0	0	0	0
evgLocus_334642	0.413	0.121	4.9	0	0	0	0	0	0	0	0	0	0	0	0	0	0	0	0	0	0	0	0	0
evgLocus_334643	1.018	2.408	37.329	0	0	0	0	0	0	0	0	0	0	0	0	0	0	0	0	0	0	0	0	0
evgLocus_334655	34.833	29.838	29.316	103.933	60.241	45.474	53.638	48.697	68.71	12.377	21.567	46.245	299.308	311.629	284.778	42.444	43.729	52.356	54.911	16.049	34.633	0.859	0.395	0.574
evgLocus_334659	0.403	0.655	3.621	0	0	0	0	0	0	0	0	0	0	0	0.02	0	0	0	0	0	0	0	0	0
evgLocus_334669	10.489	8.522	10.496	22.095	20.149	16.311	14.139	13.643	14.39	14.033	12.083	13.167	13.47	14.098	12.598	12.635	11.156	12.919	11.768	12.848	12.445	4.904	5.957	6.041
evgLocus_33469	23.296	23.723	25.742	21.173	23.724	21.108	19.466	17.845	19.541	27.5	25.429	24.414	23.756	23.519	22.608	20.716	17.895	18.703	21.284	16.904	17.432	21.022	23.734	23.883
evgLocus_334739	6.267	5.127	7.063	8.201	8.937	8.514	6.779	6.364	7.163	4.539	4.586	4.939	8.112	7.367	7.593	8.569	6.925	7.814	9.287	7.913	7.809	6.635	6.328	6.81
evgLocus_334767	8.686	4.684	8.85	27.655	33.54	35.56	15.177	14.173	8.302	33.291	37.469	42.068	56.945	46.856	49.74	0.051	0.231	0.732	624.454	773.014	717.183	0.872	0.981	1.086
evgLocus_334788	14.802	13.196	16.083	22.402	22.372	22.646	20.116	20.113	20.743	11.542	12.935	14.479	27.691	23.628	29.318	23.764	28.103	24.749	19.091	22.568	24.27	27.618	31.928	27.019
evgLocus_334845	5.421	3.979	4.609	4.543	3.937	3.336	2.241	3.208	2.329	1.885	1.959	1.256	2.624	2.78	2.788	2.24	2.052	1.707	2.57	2.083	2.137	3.812	3.936	3.722
evgLocus_334872	20.636	21.547	22.921	15.005	14.44	14.063	14.596	14.451	13.327	10.383	13.446	11.953	17.686	19.622	21.826	22.287	23.551	24.923	18.267	17.744	20.81	24.301	24.583	17.574
evgLocus_33489	2.489	5.148	2.558	2.707	2.666	0	0	3.991	11.378	0	0	0	5.558	0	0	4.139	0	0	0	5.133	0	0	0	20.124
evgLocus_334907	0	0.302	3.687	0	0	0	0	0	0	0	0	0	0	0	0	0	0	0	0	0	0	0	0	0
evgLocus_334908	32.244	31.389	23.795	1.075	0.133	0	0	0	0	0	1.505	0.367	0.561	0	0.722	0	0	0	0	0	0	0	0	0
evgLocus_334926	4.01	2.69	3.612	3.402	2.578	2.904	5.492	7.451	4.594	2.801	3.195	1.778	4.016	3.407	4.323	2.626	4.776	2.465	3.473	4.8	3.34	1.977	1.806	2.27
evgLocus_334985	0	0	0	0	0	0	0	0	3.797	0	0	0	0	0	0	0	0	0	3.116	0	0	0	0	0
evgLocus_335003	0.685	1.551	0.997	0	0	0	0	0	0	0	0.412	0.071	0	0	0	0	0	0	0	0	0	0	0	0
evgLocus_335078	0.887	1.501	0.818	1.024	0.805	1.046	0.346	0.517	0.582	0.848	0.185	0.607	0.12	0.391	0.371	1.055	2.119	1.49	0.288	0.253	0.555	3.174	4.486	3.417
evgLocus_335082	3.698	17.337	34.047	0	0	0	0	0	0	0	0	0	0	0	0	0	0	0	0	0	0	0	0	0
evgLocus_335088	0.816	0.997	0.997	0	0	0	0	0	0	0	0	0	0	0	0	0	0	0	0	0	0	0	0	0
evgLocus_335100	3.416	1.924	3.019	3.482	5.613	2.628	7.028	3.672	4.48	6.424	6.403	4.925	1.052	0.581	0.552	1.891	0.91	2.073	2.818	5.204	2.35	1.197	0.526	1.562
evgLocus_335112	2.892	1.461	1.467	1.529	0	0	0	2.254	0	0	0	0	1.122	0	0	7.209	2.418	2.857	0	0	0	0	0	6.773
evgLocus_335151	1.542	1.692	1.655	0	0	0	0	0	0	0	0	0	0	0	0	0	0	0	0	0	0	0	0	0
evgLocus_335162	3.758	9.771	2.041	0	0	0	0	0	0	0	0	0	0	0	0	0	0	0	0	0	0	0	0	0
evgLocus_335192	0.262	0.282	0.893	0.044	0	0	0.138	0.212	0	0.067	0	0.183	0.401	0.273	0.301	0	0	0	0.179	0	0	0	0	0
evgLocus_335199	1.239	3.929	13.402	0	0	0	0	0	0	0	0	0	0	0	0	0	0	0	0	0	0	0	0	0
evgLocus_335201	4.585	11.957	31.122	0	0.037	0	0.055	0	0	0	0	0	0.04	0	0	0	0	0	0	0	0	0	0	0
evgLocus_33521	0	0	0	0	0	0	0	0	0	0	0	0	3.105	0	0	0	0	0	0	0	0	0	0	0
evgLocus_335221	5.502	14.939	7.581	0	0	0	0	0	0	0	0	0	0	0	0.08	0	0	0	0	0	0	0	0	0
evgLocus_335230	3.174	10.99	5.342	0	0	0	0	0	0	0	0	0	0.08	0	0	0	0	0	0	0	0	0	0	0
evgLocus_335233	0.594	1.189	2.615	0	0	0	0	0	0	0	0	0.056	0	0.091	0.04	0	0	0	0	0	0	0	0	0
evgLocus_335242utrorf	0.574	0.302	0.226	0.439	0.303	0.83	0.332	0.331	0.557	0.431	0.114	0.79	0.401	0.082	0.481	0.495	0.522	0.889	0.566	1.085	1.453	0.676	0.586	0.22
evgLocus_335243utrorf	0.625	0	0.301	0.293	0.295	0	0	0	0.38	0	0	0	0.551	0	0	0.204	0.254	0	0	0.317	0.555	0	0.299	0.439
evgLocus_335254	6.439	10.416	4.063	0.066	0	0.13	0.097	0	0	0	0.099	0.508	0	0	0	0	0	0	0	0	0	0	0	0
evgLocus_335278	25.926	27.249	28.959	28.526	29.049	28.325	13.544	12.025	11.631	14.046	13.588	13.237	42.013	46.52	42.939	5.485	5.358	4.573	46.556	27.194	37.233	5.334	6.735	6.004
evgLocus_335299	0.967	3.254	0	0	0	0	0	0	0	0	0	0	0	0.972	0	0	0	0	0	0.499	0	0	0	0
evgLocus_3353	0.977	1.662	2.728	1.39	1.529	2.567	4.012	3.633	2.43	4.296	4.87	5.603	0.791	0.291	0.812	1.28	1	1.394	1.905	2.265	2.582	0.702	2.68	0.952
evgLocus_335311	1.552	11.061	17.973	0.358	0	0	0	0	0	0	0	0	0.891	0	3.019	0	0	0	0	0	0	0	0	0
evgLocus_335315	0.917	3.848	4.148	0	0.214	0	0	0.65	0.278	0.633	0	1.157	0	1.181	1.795	0.189	0	0	0.794	0.253	1.841	0	0	0
evgLocus_335343	3.486	4.402	3.226	4.602	7.593	7.477	3.265	2.466	3.012	4.579	5.651	3.81	1.452	1.199	1.264	0.167	0.119	0.706	1.846	1.901	1.351	0.117	0.132	0.525
evgLocus_335344	0.191	0.191	0.132	0.102	0.17	0.354	0.194	0.225	0.506	0.256	0.341	0.198	0.14	0.1	0.16	0.436	0.515	0.218	0.546	0.459	0.13	0.507	0.467	0.317
evgLocus_335347	3.809	0	0	0	0	0	5.451	0	0	0	0	6.379	0	3.743	0	0	0	0	0	0	0	0	0	0
evgLocus_335365	2.277	2.468	1.373	0.139	0	0	0	0	0	0	0	0.127	0	0	0	0	0	0	0	0	0	0	0	0
evgLocus_335372	1.511	0.685	0.649	0.073	0	0.069	0	0	0	0	0.057	0.141	0	0	0	0	0	0	0	0	0	0	0	0
evgLocus_335380	0.333	0.342	2.474	0	0.17	0.043	0.194	0	0.051	0.485	0	0.381	0.771	1.417	0.552	0	0.037	0.087	0.268	1.117	0.981	0.052	0	0
evgLocus_335389	0.594	1.048	0.781	9.116	8.945	7.935	1.383	0.915	1.544	2.411	1.86	2.004	2.263	1.962	2.287	0.837	0.657	0.679	4.326	3.707	3.969	0.052	0.12	0
evgLocus_335418	2.096	1.763	1.147	0.176	0	0	0	0	0	0	0.043	0.113	0	0	0	0	0	0	0	0	0	0	0	0
evgLocus_335422	0	0.695	0	0	0.236	0	0	1.737	0.304	1.024	1.477	0.31	0.22	0	0.241	0	0	0	0	0	0	0	0	0
evgLocus_335432	0.202	0	0.188	0.183	0.185	0.372	0	0	0	0	1.193	0	0.19	0.209	0.983	0	0	0	0	0	0	0	0	0
evgLocus_335441	63.087	69.588	47.882	0.029	0.03	0.026	0.125	0	0	0	0	0	0.03	0	0	0	0	0	0	0	0.102	0	0	0
evgLocus_335447	0.05	1.39	2.229	0	0	0	0	0	0	0	0	0	0	0	0	0	0	0	0	0	0	0	0	0
evgLocus_335461	0.544	1.622	0.621	0	0	0	0	0	0	0	0	0	0	0	0	0	0	0	0	0	0	0	0	0
evgLocus_335487	1.38	1.461	1.063	0	0	0	0	0	0	0	0	0	0	0	0	0	0	0	0	0	0	0	0	0
evgLocus_33549	6.318	6.155	6.339	15.664	13.878	12.793	19.825	20.736	21.769	3.69	5.821	4.149	24.056	20.784	19.94	20.6	23.559	22.955	16.283	19.193	17.83	17.211	16.413	15.792
evgLocus_335522	10.6	8.542	9.462	9.116	9.041	7.313	5.769	5.94	4.733	7.798	7.568	7.621	3.876	4.824	4.554	5.819	6.089	6.664	6.737	6.424	5.45	3.473	3.565	3.588
evgLocus_335555	41.887	44.394	43.302	24.941	29.389	32.068	18.525	17.182	13.428	17.077	16.143	19.009	18.818	21.12	20.642	25.786	25.902	27.145	23.993	21.086	21.18	29.569	29.272	28.911
evgLocus_335573	0.403	0.181	0	0.739	0.377	0.562	0.553	0.557	0.962	0.269	0.894	0.508	0	0	0	0.167	0	1.289	0	0	0.176	0.507	0.191	0
evgLocus_33559	10.278	12.632	13.882	16.074	16.338	15.991	32.816	30.613	30.299	29.265	35.141	29.579	13.05	12.463	11.184	12.118	11.634	12.902	12.205	12.999	12.038	20.45	23.291	23.7
evgLocus_33560	12.011	14.496	10.111	10.001	10.208	9.033	8.868	8.764	7.923	25.413	15.363	22.579	4.587	5.977	5.436	3.041	1.672	2.335	3.701	8.801	4.071	1.652	2.237	2.197
evgLocus_335616	0	0	0	9.211	9.018	0	11.857	0	0	0	0	0	0	0	0	6.867	0	0	0	0	7.735	0	0	0
evgLocus_335659	0.333	0.262	0.038	0.073	0.369	0.19	0.221	0.053	0.19	0.215	0.057	0.042	0.12	0.263	0.16	0.342	0.821	0.558	0.139	0.166	0	0.052	0.215	0.159
evgLocus_335669	52.023	52.564	52.246	62.933	58.697	64.361	115.01	127.026	106.767	142.673	152.064	163.178	51.527	45.893	55.898	38.341	36.633	31.535	47.896	55.441	55.526	36.035	37.108	33.341
evgLocus_335693	0.252	1.511	1.928	0	0	0	0	0	0	0	0	0	0	0	0	0	0	0	0	0	0	0	0	0
evgLocus_3357	0	0	0	0.051	0	0	0	0	0.063	0	0	0	0	4.224	0	0	0	0.244	0.863	0.768	0.999	991.489	959.746	1169.43
evgLocus_335701	11.698	10.194	12.575	23.229	23.436	20.01	17.031	21.863	19.933	6.855	8.746	9.695	22.564	21.566	25.918	20.207	20.447	18.024	28.894	25.847	25.908	37.193	37.61	42.103
evgLocus_335706	12.575	0	26.147	0	0	0	0	0	0	0	0	0	0	0	0	0	0	0	0	0	0	0	0	0
evgLocus_335720	1.149	2.297	0	0	0	0	3.224	5.29	1.62	0	0	0	0	1.126	0	0	0	1.124	0	1.18	0	0	0	0
evgLocus_335725	2.056	4.211	0	0	0	0	0	0	0	0	0	0	0	0	0	0	0	0	0	0	0	0	0	0
evgLocus_335743	13.512	14.335	15.707	23.558	22.025	21.739	23.007	22.3	28.666	15.514	16.655	19.207	31.878	25.39	30.482	29.932	30.842	27.72	20.093	14.203	16.729	75.504	71.177	76.067
evgLocus_335766	0	2.156	1.091	0	0	0	0	0	0	0	0	0	0	0	0	0	0	0	0	0	0	0	0	0
evgLocus_335768	1.804	1.753	1.411	0.029	0	0	0	0	0	0	0	0.127	0.04	0	0	0	0	0	0	0	0	0	0	0
evgLocus_33579	2.529	2.609	2.314	4.382	3.22	2.87	2.269	2.333	2.886	2.855	2.172	3.232	8.112	6.459	7.763	5.114	8.776	8.912	2.937	3.454	3.858	16.417	12.692	16.866
evgLocus_335810	1.542	1.521	1.006	0.029	0	0.017	0.042	0	0	0	0.057	0	0.03	0.018	0	0.015	0	0	0	0	0	0	0	0
evgLocus_33583	2.187	2.579	2.577	2.948	2.748	2.17	1.799	2.068	1.848	3.515	2.541	4.586	6.029	5.559	6.5	4.808	8.044	6.969	1.687	3.01	2.6	8.742	7.74	9.458
evgLocus_335831	1.834	2.518	1.533	0	0	0	0.028	0	0	0	0	0	0	0	0	0	0	0	0	0	0	0	0	0
evgLocus_335837	2.146	2.005	0.762	0	0	0	0	0	0	0	0	0	0	0	0	0	0	0	0	0	0	0	0	0
evgLocus_335838	3.899	4.352	2.389	0	0	0	0	0	0	0	0	0	0	0	0	0	0	0	0	0	0	0	0	0
evgLocus_335861	0	0	3.931	0	0	3.734	0	6.245	0	0	0	0	5.558	0	0	0	0	0	4.872	0	0	0	4.558	6.334
evgLocus_335919	0	0	22.45	0	0	0	0	0	0	0	0	0	0	0	0	0	0	0	0	0	20.865	0	13.889	0
evgLocus_335969	1.985	0.806	0.404	0	0	0	0	0	0	0	0	0.127	0	0	0	0	0	0	0	0	0	0	0	0
evgLocus_335983	98.807	76.015	88.362	71.047	66.297	68.674	159.337	172.395	169.946	67.323	71.645	83.374	69.153	65.351	71.114	37.665	43.871	45.143	65.489	73.945	78.991	67.321	66.165	70.795
evgLocus_335984	17.079	12.662	13.675	30.852	29.987	30.478	23.727	20.51	17.579	44.146	41.274	46.796	25.698	24.618	21.234	8.452	8.216	8.781	7.829	3.763	4.441	14.401	16.09	14.474
evgLocus_335995utrorf	8.907	7.112	7.966	9.745	12.911	12.991	15.052	12.86	17.516	8.39	7.596	12.56	18.918	20.303	15.627	4.452	2.672	3.511	12.324	10.646	13.352	11.383	13.051	14.889
evgLocus_335998	5.088	6.377	5.596	2.217	1.396	1.832	13.102	13.285	9.543	36.564	33.636	40.558	7.802	5.705	5.938	0.211	0.604	0.488	17.513	26.402	26.5	0.13	0.06	0.049
evgLocus_336027	0	0	0	0	0	0	0	0	0	0	0	0	2.223	0.863	2.076	0	0	0	0	0	0	0	0	0
evgLocus_33603	17.26	11.615	16.055	23.36	23.938	21.462	9.325	12.9	12.947	8.565	5.921	7.691	28.352	23.964	29.73	20.127	21.186	16.186	20.103	23.629	17.83	25.836	23.686	26.263
evgLocus_33604	4.081	3.324	4.373	3.439	2.703	2.956	7.983	7.478	8.264	6.424	6.631	7.592	2.854	3.606	2.969	2.808	2.627	2.735	2.193	2.471	1.999	5.672	4.39	4.564
evgLocus_336069	0	0	0	0.585	0.583	2.221	0	0	0	0	0	0	0.491	0	0	0	0	0	0.695	0	0.527	0	0	0
evgLocus_33608	0.453	0.695	1.006	0.461	0.281	0.57	0.277	0.424	0.468	1.818	0.156	0.409	0	0.218	0.1	0	0	0.096	0.119	0.103	0.185	0	0	0
evgLocus_33613	38.118	35.287	34.508	19.212	17.992	18.325	16.56	22.075	17.63	19.757	14.567	16.285	21.282	22.901	26.41	28.987	31.028	25.263	23.635	19.09	25.427	16.391	19.212	16.707
evgLocus_336154	0	0	0	0	0	0	0	0	0	0	0	0	0	0	0	0	0	0	0	6.48	0	0	0	0
evgLocus_336162	0.413	0	0	0	0	0.19	0	0	0.494	0.283	0.611	1.03	0	0	0	0	0	0	0	0.206	0	0	0	0
evgLocus_336208	1.29	5.45	7.929	0	0	0	0	0	0	0	0	0	0	0	0	0	0	0	0	0	0	0	0	0
evgLocus_336286	0	0	3.151	0	0	0	0	0	0	0	0	0	0	0	0	0	0	0	0	0	0	0	0	0
evgLocus_33651	61.666	64.148	60.457	49.903	54.546	50.254	220.487	225.321	210.041	179.803	184.038	209.621	62.363	48.827	56.249	51.5	48.714	45.691	47.39	53.587	53.315	41.147	47.695	47.607
evgLocus_336544	0	1.098	0	0	0	0	0	0	0	0.404	0.88	0	0	0	0	0.727	0	0	0.337	0.301	0	0	0.562	0.415
evgLocus_336573	0	0	2.097	2.209	0	0	0	0	0	0	0	0	0	0	0	0	0	0	0	0	0	0	0	0
evgLocus_336623	0	0	0	0	0	0	20.586	0	0	0	0	0	0	0	0	0	0	0	0	7.406	0	0	0	0
evgLocus_336645	6.267	0.443	0.517	0	0	0	0	0	0	0	0	0	0	0	0	0	0	0	0	0	0	0	0	0
evgLocus_336648	3.839	3.395	3.819	5.143	4.328	3.457	1.729	2.002	3.063	0.242	0.341	0.268	18.558	15.879	16.018	27.459	30.297	25.707	2.352	2.804	2.378	18.408	13.793	20.783
evgLocus_336670	0	0	0	0	0	0	0	0	0	0	0	0	0	0	0	0	0	0	0	0	0	0	0	0
evgLocus_336676	0.282	1.35	2.859	0	0	0	0	0	0	0	0	0	0	0	0	0	0	0	0	0	0	0	0	0
evgLocus_336781	0.383	11.242	3.085	0	0	0	0	0	0	0	0	0	0	0	0	0	0	0	0	0	0	0	0	0
evgLocus_336790	1.411	3.072	6.029	0	0	0	0	0	0	0	0	0	0	0	0	0	0	0	0	0	0	0	0	0
evgLocus_336793	0.826	2.236	5.916	0	0	0	0	0	0	0	0	0	0	0	0	0	0	0	0	0	0	0	0	0
evgLocus_336794	0.786	0.735	1.241	0	0	0	0	0	0	0	0	0	0	0	0	0	0	0	0	0	0	0	0	0
evgLocus_336803	1.169	3.213	2.295	0	0	0	0	0	0	0	0	0	0	0	0	0	0	0	0	0	0	0	0	0
evgLocus_336816	0	0	6.414	0	0	0	0	0	0	0	0	0	0	0	0	0	0	0	0	0	0	0	0	0
evgLocus_336827	0	0.151	5.558	0	0	0	0	0	0	0	0	0	0	0	0	0	0	0	0	0	0	0	0	0
evgLocus_336858	0.715	1.017	0.941	0	0	0	0	0	0	0	0	0.127	0	0	0	0	0	0	0	0	0	0	0	0
evgLocus_336886	0.665	2.478	6.386	0	0	0	0	0	0	0	0	0	0	0	0	0	0	0	0	0	0	0	0	0
evgLocus_336889	0.514	0.937	1.514	0	0	0	0	0	0	0	0	0	0	0	0	0	0	0	0	0	0	0	0	0
evgLocus_3369	0	0	0	0	0	0	0	0	0	0	0	0	0	0	0	0	0	0	0	11.438	0	0	0	0
evgLocus_336919	1.35	2.065	1.721	0	0	0	0	0	0	0	0	0.014	0	0	0	0	0	0	0	0	0	0	0	0
evgLocus_33700	0.675	1.048	0.64	0.212	1.47	0	0.304	0.318	0.81	0.31	0.994	1.129	0.411	0	0.873	0.189	0.179	0	0.516	0.23	0.398	0	0.419	0.317
evgLocus_337000	3.376	1.884	1.909	0.212	0	0.207	0	0	0	0	0	0	0.21	0	0	0	0	0	0	0.23	0	0	0	0
evgLocus_337003	0.343	0.322	0.649	0	0.318	0.156	0	0	0.202	0	0	0	0	0	0.171	0	0	0	0	0.523	0.148	0	0	0
evgLocus_337004	2.227	1.068	0	0	0	0	0	0	0	0	0	0	0	0	0	0	0	0	0	0	0	0	0	0
evgLocus_337009	2.338	1.148	2.116	0.059	0.081	0.026	0.042	0	0.076	0	0	0.071	0.22	0.064	0.03	0.291	0.231	0.139	0.139	0.158	0.028	0.039	0.024	0.037
evgLocus_337022utrorf	1.975	1.017	1.448	0.205	0	0.207	0	0.305	0	0	0	0	0	0	0	0	0	0.601	0	0	0	0	0	0
evgLocus_337051	0.584	1.259	7.797	0	0	0	0	0	0	0	0	0	0	0	0	0	0	0	0	0	0	0	0	0
evgLocus_337068	0	0	8.596	0	0	0	0	0	0	0	0	0	0	0	0	0	0	0	0	0	0	0	0	0
evgLocus_337073	0.584	0.544	0	1.105	0.281	0.545	0	0	0	0.404	0.44	0	0.26	0	0.572	0	0.47	0.27	0.675	0	0.518	0	0	0.818
evgLocus_337074	24.001	26.262	25.498	54.754	52.123	52.441	418.713	483.602	543.555	178.672	187.943	238.918	124.696	109.581	128.587	24.557	23.148	21.892	72.186	71.22	74.966	41.368	38.747	43.434
evgLocus_337109	0.333	0.625	0	0.315	0.635	0	0	0	0.405	1.387	0.497	0.423	0.591	1.008	0.321	0	1.612	0.619	0.764	0.681	0	1.275	0	0
evgLocus_337129	1.229	2.186	1.213	0	0	0.009	0	0	0	0	0	0	0	0	0	0	0	0	0	0	0	0	0	0
evgLocus_337130utrorf	1.461	2.025	1.11	0	0	0	0	0	0	0	0	0	0	0	0	0	0	0	0	0	0	0	0	0
evgLocus_337137	1.189	2.005	0.997	0	0	0	0	0	0	0	0	0	0	0	0	0	0	0	0	0	0	0	0	0
evgLocus_337144	0.343	0.997	2.135	0	0	0	0	0	0	0	0	0	0	0	0	0	0	0	0	0	0	0	0	0
evgLocus_337166	1.824	0.977	0.245	0	0	0	0	0	0	0	0	0	0	0	0	0	0	0	0	0	0	0	0	0
evgLocus_337206	3.345	1.642	2.906	1.983	0.931	2.714	1.093	1.657	0.924	0.269	0.298	1.736	1.072	0.818	0.391	0.807	2.567	0.706	0.913	1.964	1.804	0	0	0.549
evgLocus_337224	1.773	1.924	1.082	0.022	0	0	0.042	0.04	0	0	0	0	0	0.027	0	0	0	0	0	0	0	0	0	0
evgLocus_337274	12.404	8.391	6.302	6.306	8.339	33.434	98.906	102.565	84.087	128.209	61.507	28.902	26.71	13.908	20.702	25.539	20.298	11.63	45.485	56.772	26.01	26.759	22.968	16.695
evgLocus_337301	0.584	0	0.574	0	0	0	0	0	1.531	0	0	0	0	0	0	0	0	0	0	0	0	0.768	0.598	0
evgLocus_337311	0.343	1.289	1.646	0	0.325	0	1.411	1.472	0	0	0	0	0	0	0	0	0	0	0	0	0	0	0	0
evgLocus_337312	2.841	3.324	2.85	0	0	0	0	0	0	0	0.284	0	0	0	0	0	0.306	0	0	0	0	0	0	0
evgLocus_337346	0	0	0	0	0	0	0	0	0	0	8.121	0	0	1.535	0	0	0	0	1.925	1.616	0	0	0	0
evgLocus_337356	0	0	1.749	0	0	0	9.657	10.766	7.556	0	0	0	2.614	6.695	0	15.646	14.365	6.821	6.321	1.766	1.564	0	0	0
evgLocus_337454	4.544	4.442	4.279	3.841	4.35	3.553	3.666	2.559	3.67	5.589	4.33	4.982	5.018	3.942	3.26	5.761	8.335	7.422	3.522	5.141	3.784	4.371	3.206	4.454
evgLocus_33746	7.446	3.687	0.931	4.777	7.6	0.89	6.502	7.067	12.846	4.188	4.586	2.695	1.502	0.917	2.728	0	0.769	2.701	3.354	3.826	5.061	0	1.986	1.403
evgLocus_337466	1.179	3.203	18.594	0	0	0	0	0	0	0	0	0	0	0	0.07	0	0	0	0	0	0	0	0	0
evgLocus_337468	9.29	9.53	6.8	0.146	0.074	0.078	0.042	0	0.025	0	0.199	0.099	0.03	0	0	0	0.022	0	0.03	0.087	0.074	0	0	0
evgLocus_337478	2.146	1.632	1.317	0	0	0	0	0	0	0	0	0	0	0	0.11	0	0	0	0	0	0	0	0	0
evgLocus_33748	2.64	1.541	1.853	2.553	2.009	2.42	0.719	1.869	1.215	0	1.221	1.27	0.701	1.099	0.722	1.84	0.836	1.333	1.082	1.497	1.295	2.238	1.806	3.258
evgLocus_337482	111.442	75.148	72.759	0.051	0.03	0	0.208	0	0.038	0	0	0	0	0	0	0	0	0	0	0	0	0	0	0
evgLocus_337543	6.751	4.442	6.076	0	0	0	0	0	0	0	0	0	0	0	0	0.036	0	0	0	0	0	0	0	0
evgLocus_337544	11.709	4.181	11.55	0	0	0	0	0	0	0	0	0	0	0	0	0	0	0	0	0	0	0	0	0
evgLocus_337557	1.209	0.856	0.781	0.966	1.005	1.297	0.263	0.689	0.519	0.027	0.028	0.056	3.225	2.498	2.387	1.826	2.47	1.725	0.437	0.594	0.278	0.455	0.706	1.062
evgLocus_337576	6.056	4.261	3.96	0	0	0	0.138	0.066	0	0	0	0.169	0	0	0	0	0	0	0	0	0	0	0.048	0
evgLocus_337595	0.181	0.544	0.527	0.154	0.421	0.864	0.927	0.119	0.81	1.36	0.241	0.494	0.24	0	0.08	0.495	0.97	0.619	0.685	0.871	0.296	0.364	0.156	0.683
evgLocus_337601	0.725	0	0	0	0	0	0.664	0	0	0	0	0	0	0	0	0.204	0	0.218	0	0.491	0	0	0	1.342
evgLocus_337609	0.655	0.342	0.085	0.168	0.332	0.346	0.623	0	0.633	0.377	0.54	0	0	0	0	0.233	0.739	0.157	0.208	0.665	0	0.702	0.287	0.244
evgLocus_337651	1.914	2.045	2.417	3.819	3.959	2.697	4.607	3.275	3.531	4.619	5.367	4.77	2.424	2.653	3.089	1.942	2.798	3.319	2.352	2.828	2.609	2.953	2.763	3.222
evgLocus_337652	2.025	3.526	2.793	3.417	5.037	4.123	36.635	27.259	17.503	29.345	37.199	35.351	7.291	15.788	10.903	2.037	1.798	2.422	8.236	17.356	15.221	0.13	0.048	0.024
evgLocus_337659	0.151	0.514	2.276	0	0	0	0	0	0	0	0	0	0	0	0	0	0	0	0	0	0	0	0	0
evgLocus_337686	3.809	1.803	2.944	0	0.731	1.426	1.577	1.087	1.911	0	1.164	2.004	1.001	1.154	0.742	0.633	2.172	1.42	1.33	2.733	2.045	4.423	2.991	0
evgLocus_337717	0.322	0.856	4.496	0	0	0	0	0	0	0	0	0	0	0	0	0	0	0	0	0	0	0	0	0
evgLocus_337742	1.824	0.484	0.743	0.241	0.495	1.21	0	0.729	0	0.364	1.562	0	0.471	0	0	0.218	0	0.244	0	0.8	0	0	0	0
evgLocus_337753	0.403	1.299	0.376	0.739	0.185	0	0.277	0.835	0.481	0.822	0.596	1.002	0	0	0	0.502	0.485	0.549	0.228	0.412	0	0.507	1.124	0.281
evgLocus_337756	2.318	0.443	3.621	1.814	0	1.314	0	2.028	0	0	0.724	0.621	0	0.463	0	0.771	0.381	0.436	0.546	0	0	0	0	0
evgLocus_337780	0	0	0	0	0	0	0.65	0	0	0	1.448	0	0	0	0	0	0	0	1.091	0	0	0.598	0	0
evgLocus_33779	6.57	6.477	6.894	5.114	5.421	4.374	4.759	4.349	4.974	4.741	4.643	4.953	5.558	5.378	4.764	5.732	4.545	4.896	4.425	3.842	3.914	3.59	3.625	3.344
evgLocus_337814	0.705	0.927	0.865	0.315	0.214	0.536	1.287	0.61	1.215	0.943	0.511	0.72	0.531	0.609	0.833	1.084	1.47	1.089	0.833	0.356	0.518	1.028	1.352	0.94
evgLocus_337816	0.856	0.796	0	0	1.61	0	0.387	0	0	0	0.852	0	0.501	0	0	1.178	0.694	0.801	0	0.539	0.25	0	0.275	0
evgLocus_337834	4.514	2.327	0	0	0	0	0	0	0	0	0	0	0	0	0	0	0	0	0	0	0	0	0	0
evgLocus_337856	17.26	18.626	20.033	14.047	15.363	14.936	14.167	12.648	12.099	11.932	10.322	15.368	10.656	12.427	10.381	11.529	11.38	11.865	13.534	12.009	11.168	6.869	6.878	8.372
evgLocus_337882	15.104	10.043	22.45	39.339	34.39	36.528	23.907	18.415	26.59	3.017	12.097	4.798	76.835	68.185	81.094	10.293	5.656	2.622	47.271	57.184	37.178	18.069	31.294	18.33
evgLocus_33789	123.614	82.824	111.584	22.717	13.472	16.483	27.02	33.53	26.413	0.242	1.874	0.452	42.614	53.569	39.268	149.895	185.252	188.637	2.084	2.408	3.229	8.534	6.089	5.492
evgLocus_337913	2.942	2.488	2.351	1.405	1.684	1.167	1.342	1.724	2.012	2.209	3.521	3.641	1.312	1.935	2.477	4.634	4.977	5.453	1.22	2.669	1.462	1.951	2.548	2.758
evgLocus_337956	3.587	10.829	19.553	0.037	0	0	0	0	0	0	0	0	0	0	0	0	0	0	0	0	0	0	0	0
evgLocus_337976	15.9	12.703	14.23	8.457	9.949	11.453	7.831	3.977	5.581	9.75	6.801	8.495	3.375	3.161	3.912	7.812	9.731	6.83	10.379	8.016	5.959	3.981	5.479	2.734
evgLocus_337981	0.867	0.756	1.411	0.11	0	0	0	0	0	0	0.085	0.056	0	0	0.01	0	0	0	0	0	0	0	0	0
evgLocus_337987	0.544	1.038	2.116	0	0	0	0	0	0	0	0.043	0	0	0	0.01	0	0	0	0	0	0	0	0	0
evgLocus_337987utrorf	3.567	4.594	3.066	0.044	0	0.035	0	0.027	0	0	0.099	0.056	0.03	0	0.02	0	0	0	0	0	0	0	0	0
evgLocus_338	4.01	0	0	1.405	5.562	2.576	0	0	1.911	0	0	0	0	0	0	0	0	0	0	0	0	0	0	0
evgLocus_338000	0	0.222	0	0	0.222	0.657	0.968	0	0	0.323	0	0	0	0	0	0	0	0	0	0	0	0.299	0.227	0
evgLocus_338007	0.877	0	0.282	0.278	0.281	0	1.204	0.411	0.354	0	0.44	0	0	0	0.281	0.24	0	0	0	0	0.259	0	0	0
evgLocus_338011utrorf	0.715	1.118	0.846	0	0	0	0.138	0.411	0	0	0	0.127	0.19	0	0	0	0	0	0.119	0	0	0	0	0
evgLocus_338019	16.182	0	0	0	0	0	0	0	0	0	0	0	0	0	0	0	0	0	0	0	0	0	0	0
evgLocus_338049	0	0	0	0	0	0	0	0	0	0	0	0	0	3.743	15.487	0	0	0	19.468	0	7.078	0	0	0
evgLocus_338123	1.441	1.733	0.884	0	0	0	0	0	0	0	0	0	0	0	0	0	0	0	0	0	0	0	0	0
evgLocus_338127	6.902	7.051	7.289	12.935	11.419	10.606	10.819	11.442	9.631	6.599	6.105	6.943	13.13	11.146	11.434	10.787	9.261	11.177	7.968	5.402	4.987	5.516	4.964	4.637
evgLocus_338133	0.212	1.189	2.568	0	0	0	0	0	0	0	0	0	0	0	0	0	0	0	0	0	0	0	0	0
evgLocus_338135	0.071	19.674	0	0	0	0.035	0	0	0	0	0	0	0	0	0	0	0	0	0	0	0	0	0	0
evgLocus_338137	1.663	2.397	1.232	0.029	0	0	0	0	0	0	0.099	0.042	0	0	0	0	0	0	0	0	0	0	0	0
evgLocus_338138	1.532	2.206	1.119	0.029	0	0	0	0	0	0	0.312	0.042	0	0	0.05	0	0	0	0	0	0	0	0	0
evgLocus_338140	0	4.382	0	0	0	0	0	0	0	0	0	0	0	0	0	0	0	0	0	0	0	0	0	0
evgLocus_338142	0	15.856	0	0	0	0	0.152	0	0	0	0	0	0	0	0	0	0	0	0	0	0	0	0	0
evgLocus_338198	2.862	3.909	25.206	0	0	0	0	0	0	0	0	0	0	0	0	0	0.022	0	0	0	0	0	0	0
evgLocus_338213	0.111	1.33	0.649	0	0	0	0	0	0	0	0.312	0	0	0.336	0.1	0	0	0	0	0	0	0	0	0
evgLocus_338227	1.411	2.71	2.238	0.198	0.007	0.052	0.083	0	0	0	0.185	0.127	0.05	0.064	0.221	0	0	0	0	0	0	0	0	0
evgLocus_338238	0.504	1.964	1.825	0	0	0	0	0	0	0	0	0	0	0	0	0	0	0	0	0	0	0	0	0
evgLocus_338251	0.705	2.337	3.527	0	0	0	0	0	0	0	0	0	0	0	0	0	0	0	0	0	0	0	0	0
evgLocus_338253	0.615	1.854	2.314	0	0	0	0	0	0	0	0	0	0	0	0	0	0	0	0	0	0	0	0	0
evgLocus_338269	0.947	0.443	0.451	0.944	1.241	0.787	0.899	0.875	0.823	0.862	0.525	0.141	0.28	0.772	0.522	0.378	0.746	1.098	0.417	0.618	1.147	1.067	1.196	1.306
evgLocus_338283	1.018	0.806	0.743	0.739	0.842	0.908	0.982	1.14	1.063	1.239	0.596	0.353	0.911	0.327	0.782	1.44	1.209	1.464	1.012	0.935	0.518	0.585	1.029	0.952
evgLocus_338294	1.078	2.055	0.517	0.168	0.17	0	0	0	0	0	0	0.466	0.341	0	0	0.466	0.507	0	0.04	0	0	0	0	0
evgLocus_3383	21.986	21.588	26.109	16.205	17.313	16.968	15.177	14.876	15.086	16.43	18.884	19.545	13.39	16.033	13.832	12.409	11.044	12.152	15.995	17.593	17.21	9.783	11.281	11.264
evgLocus_338316	2.227	1.37	2.615	0	0	0	0	0	0	0	0	0	0	0	0	0	0	0	0	0	0	0	0	0
evgLocus_33832	4.161	4.452	4.402	3.19	3.59	3.656	9.159	8.565	8.631	29.601	26.508	30.877	3.205	3.579	3.21	5.957	6.328	7.204	3.592	3.43	3.914	3.213	2.871	3.417
evgLocus_338372	0	7.132	0	0	3.693	10.001	0	0	0	0	0	0	0	0	3.45	0	2.91	0	4.326	0	3.155	0	0	5.626
evgLocus_338374	2.751	0	0	0	0	0	0	0	0	0	0	0	0	0	0	11.457	0	0	3.463	0	0	7.48	0	0
evgLocus_338418	0	0	7.665	2.707	2.666	4.849	0	0	3.797	0	0	0	1.853	0	0	2.066	6.321	12.614	3.116	0	0	0	0	0
evgLocus_338459	3.224	2.186	1.016	6.563	5.805	2.187	11.22	7.478	6.404	9.952	8.888	12.616	2.173	0.445	0.843	1.077	1.209	0.392	0.992	4.816	3.812	0	1.005	0.598
evgLocus_338509	2.388	1.441	1.129	1.514	1.233	1.616	1.605	1.564	1.354	2.761	2.187	1.468	0.671	0.518	0.431	1.098	1.53	1.551	0.774	1.671	1.11	1.509	1.866	0.818
evgLocus_338510	5.774	2.972	3.16	3.995	3.036	3.475	3.237	4.19	6.176	7.232	4.444	5.391	1.793	1.008	1.675	3.913	4.328	3.885	5.011	5.466	1.943	5.737	3.876	5.394
evgLocus_338511	0.141	0.212	0.216	0	0.185	0.216	0	0	0.127	0.956	0.611	0.056	0	0	0	0.815	0.157	0.218	0.288	0.76	0	0.143	0.431	0.342
evgLocus_338516	0	0.373	0	0.183	0	0.19	0.553	0	0.481	0	0.596	0	0.19	0	0	0	0	0	0.466	0	0	0	0.191	0
evgLocus_338525	2.267	1.833	1.618	0	0	0.009	0	0	0	0	0	0.014	0	0	0	0	0	0	0	0	0	0	0	0
evgLocus_338527	0.776	0.181	0	0.176	0.539	0	1.065	1.339	0.911	0	0.852	0.48	0.18	0	0.381	0.48	0	0	0.665	0.198	0.685	0.247	1.077	1.599
evgLocus_338527utrorf	0	0	0.414	0	0	0	0	0	0	0	0	0	0	0	0.411	0.713	0	0.401	0	0.436	0	0	0	0
evgLocus_338549	1.431	1.148	1.392	0	0	0	0	0	0	0	0	0	0	0	0	0	0	0	0	0	0	0	0	0
evgLocus_338550	1.451	1.169	1.044	0	0	0	0	0	0	0	0	0	0	0	0	0	0	0	0	0	0	0	0	0
evgLocus_338575	2.61	0.242	0.743	0	0	0	0	0	0	0	0	0	0	0	0	0	0	0	0	0	0	0	0	0
evgLocus_338584	0.161	1.118	2.671	0	0	0	0	0	0	0	0	0	0	0	0	0	0	0	0	0	0	0	0	0
evgLocus_338600	9.189	8.643	10.242	6.811	10.518	6.863	6.06	8.605	5.923	13.05	10.493	11.163	6.229	5.378	6.79	8.765	12.074	11.49	9.099	5.87	7.143	7.259	5.61	5.675
evgLocus_338605	5.209	5.198	5.568	11.684	8.981	10.563	64.415	68.12	64.23	50.61	52.846	43.621	7.601	7.603	10.592	7.005	5.015	7.082	9.605	11.486	7.569	0.768	0.419	0.83
evgLocus_338623	1.975	1.501	3.819	0	0.384	1.115	0	0	0	0	0	0	0	0	0	0	0	0	0	0	0	0	0	0
evgLocus_338641	0.574	2.206	4.59	0	0	0	0	0	0	0	0	0	0	0	0	0	0	0	0	0	0	0	0	0
evgLocus_338648	21.372	20.933	23.598	24.985	19.95	22.015	5.396	9.029	12.049	0.094	1.093	0.367	121.482	94.72	136.973	394.403	386.265	327.932	17.612	13.102	12.593	102.185	76.489	104.55
evgLocus_338661	15.699	13.529	15.782	13.776	14.587	13.709	13.752	12.41	12.428	14.639	14.61	14.465	13.931	13.099	12.006	15.646	16.977	16.735	9.903	8.666	7.208	10.238	9.51	10.898
evgLocus_338671utrorf	10.943	7.555	8.719	0.834	0.17	0	0	0	0	0	0.27	0	0.511	0	0.532	0	0	0	0	0	0	0	0	0
evgLocus_338695	1.028	1.501	1.439	0	0	0	0	0	0	0	0	0	0.21	0.136	0.12	0	0.067	0	0.189	0.214	0.111	0	0	0
evgLocus_338705	0	0	5.239	0	0	0	0	0	0	0	0	0	0	0	0	0	0	0	0	0	0	0	0	0
evgLocus_338710	0.484	0.222	0.339	0	0.436	0	0.166	0.159	0.139	0.323	0.525	1.016	0	0	0.351	0.102	0.955	0	0.139	0	0.213	0	0	0.488
evgLocus_338720	2.066	2.236	2.944	1.485	1.64	1.262	1.3	1.153	1.468	2.209	1.477	1.369	1.322	1.835	1.254	2.444	2.007	2.457	2.074	1.608	2.248	0.872	1.268	1.013
evgLocus_338732	0	1.289	0	0	0	0	0.47	0	0.43	0	0	0.452	0	0.345	1.003	0.567	0	0	0	0	0	0	0	0
evgLocus_338780	0.423	0.403	1.241	0.417	0.827	0.804	0.595	1.856	0	0	0	0	0.371	0.427	0	1.782	1.746	1.202	1.002	0.879	0.379	0	0	0.61
evgLocus_338793	2.892	12.34	11.822	0	0	0.009	0	0	0	0	0	0	0.01	0	0	0	0	0	0	0	0	0	0	0
evgLocus_338815	24.828	25.214	25.159	33.676	36.465	40.513	33.287	34.232	31.64	30.207	32.429	27.265	31.137	32.766	33.702	26.485	25.529	27.833	38.45	34.632	40.564	40.159	36.462	44.788
evgLocus_338837	1.229	1.058	1.232	0.183	0.377	0.078	0	0	0.101	0	0	0	1.382	1.608	1.234	0.102	0.448	0.244	0.099	0	0.028	0.442	0.813	0.391
evgLocus_338852	5.985	5.319	6.518	42.858	38.902	39.147	28.763	29.261	26.249	16.269	17.265	18.967	43.665	42.686	35.447	6.365	5.933	5.723	17.801	13.466	15.397	2.472	1.986	2.343
evgLocus_338859	2.307	1.712	0.875	2.568	3.442	3.414	0.318	0.65	0.557	0.31	0	1.157	3.996	1.653	1.575	3.841	2.41	0.636	2.123	2.82	1.841	1.47	2.165	2.233
evgLocus_338928	4.041	4.181	3.659	1.888	3.324	5.203	16.187	10.394	8.669	86.245	80.22	75.951	0.05	0.027	0.01	0.167	0.104	0.244	5.606	9.046	3.812	0.013	0.024	0.037
evgLocus_339085	0.322	2.71	0	0	0	0	0	0	0	0	0	0	0	0	0	0	0	0	0	0	0	0	0	0
evgLocus_339099	0	0	0	0	0	0	0	0	0	0	0	0	3.485	0	0	0	0	0	0	0	0	0	0	0
evgLocus_33910	0	0	0	0.351	0	0.346	0	0	0.456	0	0	0	0.32	0	0	0.306	0	0.34	0	0.372	0.657	0	0	0.525
evgLocus_339185	0	0	3.837	0	0	0	0	0	0	0	0	0	0	0	0	0	0	0	0	0	0	0	0	0
evgLocus_339212	82.685	69.709	75.28	119.399	91.159	105.41	132.607	151.235	146.115	8.229	14.539	6.336	173.76	165.285	155.248	107.713	178.775	135.062	34.411	55.394	52.685	127.032	113.441	91.395
evgLocus_339321	0.212	1.944	1.185	0	0	0	0	0	0	0	0	0	0	0	0	0	0	0	0	0	0	0	0	0
evgLocus_339368	1.391	0	1.354	0	0	0	0	0	0	0.66	0	0	0	0	0	0	0	0	0	0	0	0	0	0
evgLocus_33948	0.171	0.161	0.085	0.154	0	0.164	0	0.119	0	0	0.128	0.31	0.341	0.182	0.261	0.364	0.276	0	0.198	0	0	0.221	0	0.232
evgLocus_339483	0	0	0	6.124	0	10.718	0	0	0	0	0	0	0	10.828	0	0	0	0	0	0	0	0	0	0
evgLocus_339484	0.464	0	0.282	0.139	0.273	0.424	0	0	0	0	0	0.085	0.07	0.082	0	0.633	0.425	0.279	0	0.309	0	0.091	0.813	0.098
evgLocus_33949	10.258	9.932	12.471	18.751	15.769	14.236	13.295	11.654	13.896	10.114	8.661	10.937	24.857	25.635	23.691	14.584	12.141	12.875	16.203	17.387	16.276	10.16	11.089	9.897
evgLocus_33951	1.713	3.496	1.749	1.829	1.81	3.319	0	0	0	2.693	0	0	0	0	3.39	2.844	0	3.406	0	0	0	2.303	0	0
evgLocus_33954	1.753	0.272	0	0	0	0	2.02	1.246	0.354	0.808	0	0.381	0	1.49	0.281	0.727	0.239	0.54	0	0.301	0	0.377	0	0.415
evgLocus_33955utrorf	0.322	0.453	1.223	0.3	0.148	0	0	0	0.19	0.215	0.241	0.198	0.3	1.017	0.953	1.629	0.657	0.74	0.377	0.665	0.87	0	0.299	0.22
evgLocus_33966	11.618	11.504	11.888	10.008	9.993	9.05	10.099	9.042	10.112	8.538	9.399	11.332	11.387	9.684	9.418	7.492	7.089	7.361	8.841	8.127	8.068	5.932	6.795	6.48
evgLocus_33972	0.877	0.453	0.508	0.563	0.643	0.579	0.816	0.716	0.721	1.091	0.71	0.325	0.811	1.136	0.582	1.753	0.746	1.394	0.833	0.459	0.296	0.169	0.562	0.61
evgLocus_339732	2.257	0	2.314	0	0	0	0	0	0	0	0	0	0	0	0	0	0	0	0	2.321	0	0	0	0
evgLocus_339762	0	0	0	0	0	0	0	0	0	12.013	8.917	8.002	0	0	2.487	0	0	0	0	0	0	0	0	0
evgLocus_339792	3.446	1.148	0	0	0	0	0	0	0	0	0	0	0	0	0	0	0	0	0	0	0	0	0	0
evgLocus_33993	14.348	10.537	14.992	23.653	25.489	23.476	15.869	16.493	17.402	8.35	8.945	8.03	17.496	15.824	15.657	14.672	14.313	13.442	21.443	25.998	24.437	16.313	16.855	15.389
evgLocus_33995	338.862	308.894	350.42	386.072	385.693	369.016	488.068	532.525	576.511	408.856	344.763	555.184	408.491	358.539	408.39	228.287	237.116	211.121	464.017	485.567	475.389	398.958	446.24	430.735
evgLocus_33996	54.996	75.4	66.147	18.919	32.351	36.952	2.947	1.352	0.924	1.616	4.274	0.748	2.263	6.768	6.088	0.16	0.403	0.366	9.069	7.343	5.598	0	0.06	0.037
evgLocus_33997	1.935	1.995	2.144	1.712	1.691	1.824	2.075	2.426	2.873	2.168	2.13	1.75	1.843	1.817	1.735	2.313	2.895	2.552	2.233	2.305	1.666	2.641	2.01	3.258
evgLocus_339997	0.695	1.279	0.433	1.28	0.643	1.063	1.895	2.572	2.481	0	2.045	0.861	0.421	0	0	0	0	0	0	0	0	0	0	0
evgLocus_34001	35.629	32.034	38.063	42.529	46.968	41.161	27.946	27.471	30.666	18.625	17.819	20.011	32.298	28.887	30.522	26.674	28.887	25.908	35.304	38.212	34.568	29.491	30.325	32.121
evgLocus_34009	28.586	27.057	39.389	27.86	22.114	28.196	112.505	111.063	108.349	20.578	50.276	38.879	4.907	6.977	3.38	0.044	0.09	0.122	0.278	0.657	0.712	0	0	0
evgLocus_34010	3.658	1.833	2.332	1.368	1.226	0.916	1.591	1.379	0.975	0.673	1.462	1.016	1.392	1.372	0.973	0.691	3.992	3.18	0.953	0.848	2.942	3.577	2.919	2.27
evgLocus_340103	1.239	1.239	0	0	0	0	0	0	1.759	0	0	0	0	0	0	0	0	0	0	0	0	0	1.352	0
evgLocus_340152	7.9	2.629	3.442	0.38	0	0.372	0	0	0	0	0	0	0	0	0	0.327	0	0	0	0	0	0	0	0
evgLocus_340156	0.464	0.322	0.734	5.875	9.129	6.051	1.965	1.724	2.329	0.835	1.221	1.341	0.441	0.781	0.512	0.175	0.052	0.017	5.378	4.895	5.209	0.026	0	0.024
evgLocus_340160	5.078	7.787	3.96	0	0	0.156	0	0	0	0	0.738	0	0	0	0	0	0	0	0	0	0	0	0	0
evgLocus_340167	2.479	2.317	1.627	28.357	24.418	22.05	4.22	3.142	4.404	2.276	4.188	4.304	16.415	12.3	22.698	5.274	5.35	6.507	18.873	14.971	18.358	1.626	1.519	2.099
evgLocus_340185	7.063	0	0	0	0	0	0	0	0	0	0	0	0	0	0	0	0	0	0	0	0	0	0	0
evgLocus_340191	0	0.272	0.282	0.278	0.281	0	0	0	0	0	0.88	0	0	0	0.281	0.24	0.47	0	0.675	0	1.046	0.377	0	0
evgLocus_340194	1.189	1.441	1.458	0.263	0.089	0	0	0	0	0	0	0	0	0	0	0	0	0	0	0	0	0	0	0
evgLocus_340198	50.119	61.7	33.464	0	0	0	0	0	0	0	0	0	0	0	0	0	0	0	0	0	0	0	0	0
evgLocus_340249	0	1.592	8.004	0	0	0	0	0	0	0	0	0	0	0	0	0	0	0	0	0	0	0	0	0
evgLocus_340282	1.804	1.179	1.11	0.088	0	0	0	0	0	0	0.142	0.127	0	0	0.1	0	0	0	0	0	0	0	0	0
evgLocus_340285	0.06	0.967	2.351	0	0	0	0	0	0	0	0	0	0	0	0	0	0	0	0	0	0	0	0	0
evgLocus_340292	0.625	0.826	0.677	3.746	4.439	3.656	3.569	4.746	4.088	0.822	1.093	0.931	1.252	0.981	0.752	1.317	1.246	0.793	0.893	1.109	0.814	9.861	10.958	10.532
evgLocus_340297	2.459	0	1.637	0	0	0	0	0	0	0	0	0	0	0	0	0	0	0	0	0	0	0	0	0
evgLocus_340302	1.33	1.219	1.119	1.339	1.005	0.743	1.162	1.313	1.291	1.966	1.349	1.693	1.753	1.517	1.625	1.862	2.358	1.995	1.558	0.848	1.12	1.665	0.993	1.953
evgLocus_340311	0.272	0.252	0.254	0.161	0.081	0	0	0.119	0	0	0	0.437	0.09	0	0	0.073	0	0.166	0.208	0.277	0	0	0.251	0.122
evgLocus_340333	0.907	1.158	1.223	1.697	0.857	1.314	1.453	2.002	2.038	0	0.298	0.31	1.452	1.453	0.983	2.611	2.821	2.997	0.119	0.158	0.093	0.065	0.191	0.427
evgLocus_340369	2.096	1.854	2.144	5.611	10.451	7.408	4.081	3.779	4.974	1.683	1.519	1.312	3.876	3.852	1.996	1.913	2.328	1.638	1.111	0.99	1.046	0	0.072	0.061
evgLocus_340426	0	68.087	13.073	0	0	0	0	0	0	0	0	0	0	0	0	0	0	0	0	0	0	0	0	0
evgLocus_340490	0	0	0	0	0	0	0	0	0	0	0	0	0	0	1.033	0	0	0	1.25	0	0	0	0	0.769
evgLocus_34050	0.252	0	0	1.427	2.393	1.651	1.051	1.432	1.531	0.35	0	0	0	0	0.251	0	0	0	1.469	1.038	1.36	0	0	0
evgLocus_340567	0	0	0	0	0	0	0	0	0	0	0	0	0	0	0	0	0	0	0	0	0	0	0	0
evgLocus_34076	2.126	0.514	1.561	1.046	0.524	0.501	0.733	0.782	2.759	0	3.337	2.173	0	0	1.555	0	0	0	0.625	0	0.481	0	0	1.55
evgLocus_340780	4.101	0	2.097	0	0	0	0	0	0	0	0	0	0	0	0	0	0	0	0	0	0	0	0	0
evgLocus_3409	0	2.69	1.646	0.549	1.654	2.636	6.973	8.207	2.911	8.848	13.176	11.431	0.471	0.554	0	0.466	1.373	2.108	0.655	2.86	1.508	0	1.699	1.635
evgLocus_340908	6.529	5.127	4.326	0	0	0	0	0	0	0	0	0	0	0	0.04	0	0	0	0	0	0	0	0	0
evgLocus_340926	3.476	1.995	2.596	0.037	0	0.112	0	0	0	0	0	0	0.08	0.263	0.12	2.08	2.604	3.685	4.713	6.567	5.302	0.156	0.263	0.061
evgLocus_340937	1.542	15.876	0	0	0	0	0	0	0	0	0	0	0	0.763	1.505	0	0	0	0	0	0	0	0	0
evgLocus_340938	0.272	0	0	0	0	0.259	0	0	0	0.377	0	0	0	0.563	0	0.458	0	0	0	0	0	0	0	0
evgLocus_34096	0.212	0.201	0	0	0	0.199	0	0.305	0	0.296	0.312	0.268	0.991	0.445	0.421	0	1.209	0.592	0.248	0.436	0.953	0	0.407	0
evgLocus_341092	0	0.191	0.066	0	0	0	0.194	0.57	0.076	1.589	0.298	0.339	0.07	0	0	0	0	0	0	0.143	0	0	0	0
evgLocus_34110	0.081	0.141	0	0	0	0	0	0	0	0	0	0	0.23	0.5	0.311	0.131	0.231	0.497	0.714	0.396	1.11	0	0	0.11
evgLocus_341248	0.524	0	0	0.98	0.244	0	0	0	0	1.077	0.383	0	0	0.263	0	0.873	0	0.958	1.211	0	0.463	0.663	0.251	0.732
evgLocus_341318	49.081	51.385	30.924	1.961	0.103	0.467	0.152	0.159	0	0	1.533	1.002	0.16	0.182	0	0	0	0	0	0	0	0	0	0
evgLocus_341322	1.078	2.055	3.226	0	0	0	0	0	0	0	0	0	0.991	0.118	0.441	0	0	0	0	0	0	0	0	0
evgLocus_341324	0.856	1.592	0.16	0	0	0	0	0	0.127	0	0	0	0.22	0.236	0.06	0	0	0	0	0	0	0	0	0
evgLocus_341325	0.171	3.153	4.768	0	0	0	0	0	0	0	0	0	0	0.064	0.782	0	0	0	0	0	0	0	0	0
evgLocus_34134	3.406	4.191	4.552	4.185	3.848	2.645	1.494	1.949	2.506	0.162	0.17	0.24	21.212	16.896	17.292	34.842	39.729	31.64	0.883	0.84	0.898	15.546	11.197	14.535
evgLocus_34135	0	0	0	0	0	0	0	0	0	0	0	0	0	0	0	0	26.633	0	0	0	0	0	0	0
evgLocus_341386	1.239	1.39	0.837	0.015	0	0	0	0	0	0	0	0	0	0	0	0	0	0	0	0	0	0	0	0
evgLocus_341413	0.06	0.876	2.229	0	0	0	0	0	0	0	0	0	0	0	0.06	0	0	0	0	0	0	0	0	0
evgLocus_341424	2.076	1.279	1.307	0	0.214	0	0	0	0.557	0	0	0	0	0	0	0	0.187	0.418	0	0	0	0	0	0
evgLocus_34144	44.224	31.993	15.321	0	0	0	0	0	0	25.979	60.811	54.445	21.082	0	0	0	26.633	0	0	15.708	0	0	0	0
evgLocus_341466	0	0.564	0.574	0.585	0.583	0	0	0.862	0	0	0	0	0	1.172	1.715	0	0	0	0.695	0	0	0	0	0.854
evgLocus_341533utrorf	2.509	2.317	3.273	0	0	0	0	0	0	0	0	0	0	0	0	0	0	0	0	0	0	0	0	0
evgLocus_34158	10.792	8.21	7.9	7.06	8.45	8.298	5.409	6.112	6.758	5.751	6.645	6.477	8.913	8.775	10.331	9.762	7.552	8.694	8.811	6.923	5.968	7.662	5.61	6.175
evgLocus_341598	0.393	0.071	0.433	0.139	0.066	0	0	0.212	0	0.619	0	0.466	0.07	0.082	0	0	0	0	0	0.238	0.139	0	0	0
evgLocus_341605	0.605	0.614	0.781	0.124	0.096	0.095	0.443	0.424	0.278	1.024	0.199	0.663	0.03	0	0.07	0	0	0	0.119	0.253	0.093	0	0	0
evgLocus_341609	0.292	0.574	1.166	0	0.044	0.043	0.138	0.066	0	0	0.213	0.113	0.381	0.1	0.532	0	0	0	0	0.048	0	0	0	0
evgLocus_341615	0.907	3.616	4.449	0	0	0	0	0	0	0	0	0	0	0	0	0	0	0	0	0	0	0	0	0
evgLocus_341620	4.041	11.927	3.565	0	0.037	0	0	0	0	0	0	0	0	0.091	0	0	0.067	0	0	0	0	0	0	0
evgLocus_34163	5.824	4.785	6.095	7.821	7.571	6.958	56.903	57.089	61.002	27.541	32.216	45.385	12.008	8.802	10.652	4.372	4.918	4.312	5.934	6.575	6.468	9.601	10.479	9.775
evgLocus_341630	1.632	0.816	0.687	0.132	0	0	0	0	0.177	0	0	0	0	0.154	0	0	0	0	0.169	0.151	0	0	0	0
evgLocus_341679	0	0	0	0	0	0	0	0	0	0	0	0	0	0	17.051	0	0	0	0	0	0	0	0	0
evgLocus_341699	0.736	0.766	0.611	7.375	5.119	7.658	0.982	0.544	0.506	0.229	0.696	0.48	1.572	1.735	1.264	0.516	0.985	0.828	0.248	0.452	0.352	0.221	0.359	0.122
evgLocus_341716	2.791	4.019	2.793	3.6	2.541	2.247	1.757	2.307	3.493	1.63	1.761	1.835	11.497	11.119	9.148	45.862	43.632	42.041	2.788	4.325	2.905	64.459	58.21	67.585
evgLocus_341733	14.893	14.073	14.926	11.962	12.128	10.614	10.736	10.726	10.302	13.171	11.131	10.782	13.44	13.526	15.085	17.145	15.813	14.661	14.269	12.302	12.352	10.095	11.341	10.154
evgLocus_341741	0.272	0.151	0.348	0.095	0.148	0.199	0	0	0.063	0	0.156	0.071	0.16	0.173	0	0.095	0.09	0.096	0.496	1.054	0.093	0.065	0.239	0.073
evgLocus_341743	240.972	182.451	237.087	578.786	572.088	511.092	395.54	416.105	481.527	79.808	97.173	127.305	346.308	272.495	341.248	323.569	415.025	350.294	468.065	438.657	481.219	326.98	322.727	303.058
evgLocus_341762	0.423	0.403	0	0.827	0.827	2.005	1.176	0.623	1.633	5.441	1.974	0.564	0	0	1.244	0.356	1.045	0.401	0	0.879	0.379	0	0	0
evgLocus_341782	1.975	3.042	2.549	4.09	2.297	4.676	1.093	0.888	2.063	0.283	0.213	0.522	10.696	6.104	9.609	15.639	19.253	15.898	4.048	4.42	3.71	10.446	11.113	13.51
evgLocus_341804	1.37	1.36	1.063	3.702	2.075	2.835	0.789	0.464	1.19	0.916	0.667	0.141	14.882	14.507	10.823	0.095	0.545	0.409	8.057	6.828	6.542	1.288	1.34	1.391
evgLocus_34181	31.669	31.943	34.828	48.36	47.928	45.267	37.064	38.939	40.259	31.931	34.843	42.477	44.607	41.923	41.906	41.491	47.602	45.97	42.697	50.981	50.104	88.76	86.513	96.996
evgLocus_341847	0	4.503	0	0	0	0	0	0	0	0	0	0	0	0	0	0	0	0	0	0	0	0	0	0
evgLocus_341863	0	0	0	0	0	0	0	0	0	0	0	0	0	0	3.872	0	0	0	0	0	0	5.217	0	0
evgLocus_341864	0	0	0	0	0	0	0	0	0	0	0	0	0	0	0	0	0	0	0	0	0	0	0	0
evgLocus_341869	2.035	0.947	1.448	1.902	1.677	0.233	1.757	1.79	1.848	1.751	2.655	1.933	0.461	1.562	1.244	0.633	1.44	2.805	0.298	0.776	1.129	0.65	0	1.416
evgLocus_34190	11.195	10.174	12.283	16.586	18.266	15.135	11.428	11.349	14.225	9.845	7.88	11.501	15.673	13.617	15.607	12.104	11.425	10.375	17.444	15.328	16.979	11.916	12.979	14.999
evgLocus_341902	68.306	78.483	81.732	50.964	56.223	59.624	65.688	58.137	57.75	101.409	86.425	97.402	42.474	50.108	41.455	37.679	31.879	37.694	54.356	60.851	55.674	22.818	32.981	29.851
evgLocus_341908	40.274	41.876	41.468	38.461	46.429	51.171	11.109	11.19	8.328	105.342	105.11	111.457	10.616	13.89	11.495	0.873	1.276	0.61	54.524	49.334	43.312	0.156	0.108	0.085
evgLocus_341912	0.574	0.665	0.95	21.751	52.515	44.861	0.595	0.438	0.709	7.851	5.878	9.342	0.16	0.609	0.08	0	0.067	0.026	113.067	64.947	121.711	0.234	0.024	0.037
evgLocus_34192	5.038	3.979	4.373	2.619	2.792	2.144	16.657	15.764	15.402	29.534	23.101	37.284	2.354	1.917	1.575	2.51	2.537	2.509	1.667	2.994	2.341	1.548	1.591	1.989
evgLocus_341933	22.208	20.812	26.335	10.133	14.986	10.831	8.066	7.995	6.822	7.043	10.166	7.367	5.809	7.903	5.797	8.94	7.246	9.914	20.559	18.385	17.173	0.963	1.172	1.001
evgLocus_341951	2.489	5.692	2.37	0	0	0	0	0	0	0	0	0	0	0	0	0	0	0	0	0	0	0	0	0
evgLocus_341962	1.683	0.735	0.762	0.293	0	0	0	0	0	0	0.114	0.071	0.03	0	0.05	0	0	0	0	0	0	0	0	0
evgLocus_342020	18.036	19.744	16.384	16.842	17.86	14.124	23.851	24.355	26.59	14.046	14.298	19.955	32.689	27.307	31.756	30.784	27.685	31.152	20.946	18.29	17.46	33.914	37.802	43.507
evgLocus_342023	23.085	20.782	22.855	20.719	20.622	19.336	19.673	23.401	23.034	18.275	17.932	17.414	35.944	32.712	29.86	31.875	35.454	33.748	26.642	27.629	31.561	48.601	44.955	46.436
evgLocus_342046	0	0	22.573	0	0	0	0	0	0	0	0	0	0	0	0	0	0	0	0	0	0	0	0	0
evgLocus_342051	1.481	3.375	6.207	0	0	0	0	0	0	0	0	0	0	0	0	0	0	0	0	0	0	0	0	0
evgLocus_342087	0.091	0.081	0.198	0.037	0	0.043	0.055	0.053	0.291	0.175	0.128	0.099	0.04	0.045	0.251	0.502	0.239	0.235	0.585	0.523	0.231	0.104	0	0.061
evgLocus_342097	0	0	0	0	0.288	0	0	0.424	0	0	0	0.776	0	0.309	0.291	0.255	0	0	0.347	0	0.268	0	0	0
evgLocus_342105	1.149	1.269	0.64	0	0	0	0	0	0	0	0	0	0	0	0	0	0	0	0	0	0	0	0	0
evgLocus_342106	0.675	1.682	0.931	0	0	0.078	0	0	0	0	0	0	0	0	0	0	0	0	0	0	0	0	0	0
evgLocus_342107	1.068	1.803	0.912	0	0	0	0	0	0	0	0	0	0	0	0	0	0	0	0	0	0	0	0	0
evgLocus_342124	19.87	19.2	21.632	29.725	30.32	30.478	28.652	30.852	26.363	20.713	24.435	21.535	20.601	22.329	20.722	23.917	24.424	25.699	29.162	28.984	28.082	19.891	20.612	20.832
evgLocus_342125	4.927	3.848	3.913	1.566	2.984	1.573	2.338	6.298	7.163	5.899	1.107	4.925	2.103	3.516	2.036	3.942	1.522	1.725	1.082	1.157	0.842	1.444	0.706	1.306
evgLocus_342137	93.598	183.489	115.365	25.072	17.04	17.711	42.736	31.13	24.73	84.414	93.623	75.782	62.914	69.066	62.629	10.482	3.94	7.518	65.379	89.368	70.062	1.015	0.431	1.538
evgLocus_342151utrorf	3.819	2.841	4.345	0.71	0.96	1.418	2.103	0.716	1.228	6.99	2.272	3.542	0.921	0.518	0.491	0	0	0	0	0.261	0.453	0	0	0
evgLocus_342173	0.856	0	0.809	0	0.539	0	0	0	0	0	0	0	0	0.291	0	0	0.231	0	0.327	0	0	0	0.275	0.403
evgLocus_342176	1.995	0	2.003	0	4.077	0.951	2.781	3.036	0	1.495	1.647	0	0.801	0.981	3.902	0	1.649	0.967	0	0	0	0	0	0
evgLocus_342187	0.524	0.816	1.561	1.046	0.554	1.21	0.194	0.066	0.101	0.256	0.469	0	0	0.2	0	0.196	0.037	0.087	0	0	0	0	0	0
evgLocus_342217	2.64	3.133	1.693	0.124	0	0.043	0	0	0	0	0.043	0.042	0.03	0	0.05	0	0	0	0	0	0	0	0	0
evgLocus_342217utrorf	3.396	3.254	2.37	0	0	0	0	0	0	0	0	0	0	0	0	0	0	0	0	0	0	0	0	0
evgLocus_34222	0	0	0	0	0	0	6.392	0	0	0	0	0	0	0	0	0	0	0	0	0	0	0	2.584	0
evgLocus_342235utrorf	0.746	0.695	1.411	0	0	0	0	0	0	0	0	0	0	0.254	0	0	0	0.226	0.288	0	0	1.262	0.239	1.037
evgLocus_342265	2.67	2.307	2.05	14.713	13.31	10.321	6.71	5.714	7.505	1.495	1.945	1.75	8.032	7.076	8.285	3.761	2.433	2.918	4.981	4.182	1.703	1.366	1.208	1.355
evgLocus_342274	17.129	14.748	16.28	17.61	18.31	18.074	9.906	10.646	10.897	10.235	10.223	9.85	10.616	9.475	9.9	9.529	9.932	7.021	14.169	12.436	13.315	9.705	7.656	9.983
evgLocus_3423	24.445	18.475	28.479	49.501	47.034	38.94	17.626	17.063	23.857	8.767	8.874	12.87	31.587	27.198	27.423	19.654	18.268	19.122	27.902	23.819	20.513	15.832	14.702	17.854
evgLocus_34233	0.151	0.282	0.433	0.139	0.14	0.717	0	0	0	0	0.454	0.381	0	0.318	0	0.131	0.619	0.139	0.357	0	0	0.781	0	0.207
evgLocus_342331	1.31	5.289	5.916	0	0	0	0	0	0	0	0	0	0	0	0	0	0	0	0	0	0	0	0	0
evgLocus_342358	0.675	0.212	1.702	0.212	0.421	0.415	0	0.623	1.076	0.619	0	0.847	0.821	1.154	0.873	0.56	1.269	2.065	0.774	0.919	2.193	0.286	0.634	0.94
evgLocus_342374	0.322	0.473	0.536	0.022	0.096	0.233	0.111	0.451	0.165	0.579	0.511	0.268	0	0.018	0	0	0.015	0	0	0.063	0.037	0	0	0
evgLocus_342388	0.343	0.473	0.48	0	0	0.156	0	0	0	0	0	0	0.32	0.354	0.171	0.429	0.828	0.47	0.198	0	0.305	0	0	0.232
evgLocus_342412	22.238	19.774	27.238	8.831	9.402	13.873	133.7	124.56	123.22	270.385	244.608	239.807	0.14	0.3	0.371	0.742	0.784	0.845	5.428	7.177	5.866	0	0	0
evgLocus_342430	0	0.322	1.317	1.31	0.657	0.32	0	0.491	0	0.471	0	0	0	0.345	1.003	1.426	0	0.958	0.397	0	0	0.442	1.005	0.964
evgLocus_342441utrorf	14.379	22.917	16.45	14.691	14.418	13.112	10.874	6.841	8.923	9.077	7.284	6.675	12.419	14.58	17.683	13.413	20.857	16.865	9.149	17.173	9.789	20.294	10.324	17.94
evgLocus_342445	2.841	1.682	2.323	1.544	0.975	1.348	0.996	1.008	1.911	0	0.085	0.071	2.804	2.371	3.049	0.691	0.948	1.202	0.318	0.325	0.111	0.559	0.407	0.476
evgLocus_342477	1.129	3.818	6.791	0	0	0	0	0	0	0	0	0	0	0	0	0	0	0	0	0	0	0	0	0
evgLocus_342485	0.695	1.007	2.502	0	0	0	0	0	0	0	0	0	0	0	0	0	0	0	0	0	0	0	0	0
evgLocus_342486	0.484	1.199	2.37	0	0	0	0	0	0	0	0	0	0	0	0	0	0	0	0	0	0	0	0	0
evgLocus_342534	0	0	0	0	0	0	37.23	0	0	0	0	0	35.553	0	0	0	0	0	0	0	0	0	0	0
evgLocus_342564	0	0	0	0	0	0	0	0	0	0	0	0	0	0	0	0	0	0	0	5.014	0	0	0	0
evgLocus_342565	0.897	0.836	0.216	2.502	2.098	0.83	1.231	1.564	0.544	2.451	2.669	1.129	1.232	0.463	2.197	1.688	1.627	1.446	2.59	2.519	1.203	0.286	1.268	1.562
evgLocus_342593	4.968	4.16	3.884	3.329	3.663	4.4	4.69	3.195	3.329	3.044	4.345	2.512	2.974	2.634	2.417	2.99	3.522	3.397	3.929	4.293	3.858	2.094	2.739	2.673
evgLocus_342597utrorf	2.267	2.74	2.182	0.051	0	0.052	0.581	0.636	0.266	0.054	0.227	0.085	0.09	0.136	0.05	0.291	0.075	0.078	0.02	0	0	0.039	0	0.024
evgLocus_342625	11.477	12.642	12.18	26.258	31.996	27.997	19.438	15.26	13.593	95.699	79.539	135.279	3.205	3.052	3.089	3.368	3.351	3.389	6.211	7.874	7.365	27.943	29.009	32.865
evgLocus_342627	1.048	1.158	0.828	0	0	0	0.014	0.013	0	0	0.028	0.042	0	0.363	0	0.022	0	0.044	0.069	0.071	0.083	91.791	65.938	93.933
evgLocus_342633	0	0	4.204	0	0	0	0	0	0	0	0	0	0	0	0	0	0	0	0	0	0	0	0	0
evgLocus_342661	0.474	0	0.433	0	0.103	0.648	0.166	0.159	0.266	0.31	0.341	0	0	0.491	0.11	0.269	0.187	0.105	0.129	0.356	0.416	0.143	0.215	0
evgLocus_342667	1.431	3.294	2.342	0.329	0.162	0	0.484	0.742	0.418	0.727	0.525	1.552	0	0.182	0.351	0	0	0	0.208	0.911	0.472	0	0	0
evgLocus_342685	1.602	21.577	8.389	0.095	0	0.095	0.152	0	0	0	0	0	0	0	0	0	0	0	0	0	0	0	0	0
evgLocus_342705	0.443	0	0	0	0	0	0.623	1.286	0	1.266	0	0	0	1.344	0.431	0	0	0	0	0	0	0	0	0
evgLocus_342716	115.735	129.737	112.505	212.043	195.221	171.24	203.193	228.835	276.372	86.797	79.297	93.987	330.404	285.44	362.371	292.138	347.551	316.747	260.804	283.725	274.826	789.135	725.902	829.545
evgLocus_342738	1.421	1.34	3.066	0	0	0	0	0	0	0	0	0	0	0	0	0	0	0	0	0	0	0	0	0
evgLocus_34278	0.917	2.136	1.956	1.28	0.428	1.063	0.955	1.604	1.101	3.151	0.682	1.736	2.103	0.945	0.672	0.575	2.224	1.481	0.794	2.115	0.814	1.171	1.089	2.233
evgLocus_342797	0.121	2.186	2.445	0	0	0	0	0	0	0	0	0	0	0	0	0	0	0	0	0	0	0	0	0
evgLocus_34281	0.725	0	3.612	0	0	0	0	0	0	0	1.164	0	0.601	0	2.839	0.604	0	0.697	0	0	1.314	0.963	0	0
evgLocus_34282	3.144	0	4.797	1.668	0	1.521	0	0	2.291	0	0	2.413	1.212	1.535	0	1.302	0	1.559	0	0	2.868	0	0	0
evgLocus_342821	0	0	4.204	0	0	0	0	0	0	0	0	0	0	0	0	0	0	0	0	0	0	0	2.333	0
evgLocus_342829	0.826	1.007	0.649	0.015	0	0	0	0	0	0	0	0.071	0.02	0	0.05	0	0	0	0	0	0	0	0	0
evgLocus_342851	10.096	12.542	11.343	7.609	9.476	10.251	28.998	32.085	29.046	30.019	29.774	29.254	11.948	11.41	11.615	12.235	12.604	12.196	12.473	12.318	16.988	9.848	10.922	9.031
evgLocus_342852	0.302	1.017	2.568	0	0	0	0	0	0	0	0	0	0	0	0	0	0	0	0	0	0	0	0	0
evgLocus_342855	9.431	6.417	8.709	8.904	9.498	8.462	41.436	40.994	40.171	18.033	26.934	21.253	14.191	15.588	17.081	14.461	13.761	8.311	10.597	15.874	14.629	4.943	6.221	4.503
evgLocus_342862utrorf	1.229	1.793	0	0	0	0	0	0	0	0	0	0	0	0	0	0	0	0	0	0	0	0	0	0
evgLocus_342872	1.773	0	0	0	0	0	0.484	0.504	1.329	1.481	1.079	1.383	0	0	0	0	0	0	0	0	0	0	1.723	0
evgLocus_342897	0	0	0	0	1.389	2.576	0	0	0	0	0	0	0	0	0	0	0	0	0	0	0	0	0	0
evgLocus_34293	0	3.999	7.863	0	4.144	0	0	6.245	0	0	0	6.379	0	0	0	0	6.53	7.91	0	11.85	3.544	0	0	0
evgLocus_342933	0	17.901	51.823	0	0	0	0	0	0	0	0	0	0	0	0	0	0	0	0	0	0	0	0	0
evgLocus_34297	1.713	0	0	0.417	0.414	0	2.366	0	1.088	0	0.653	0	0	0	1.244	1.782	0	0	0	0.436	0	0	0.419	0
evgLocus_342971	0	0	0	0	0.51	0.501	0	0	0.329	0.364	0.398	0	0	0	0	0.451	0.866	0	0	0	0	0	0.514	0
evgLocus_343003	1.038	1.108	0.969	0	0	0.156	0	0	0	0	0	0	0	0	0	0	0	0	0	0	0	0	0	0
evgLocus_343014	0	11.665	0	0	0	0	0	0	0	0	0	0	0	0	0	0	0	0	0	0	0	0	0	0
evgLocus_34307	58.895	130.381	119.108	0.029	0.03	0.104	0.208	0	0	0	0	0.042	0.441	1.835	0.692	0	0.149	0	0	0.04	0.037	0	0	0
evgLocus_343076	0.786	1.582	1.495	0	0	0	0	0	0	0	0	0	0	0	0	0	0	0	0	0	0	0	0	0
evgLocus_343080	0	30.13	19.375	42.624	52.101	9.223	13.71	64.143	63.179	113.139	130.724	134.15	20.03	18.922	39.549	23.808	41.371	50.962	0	49.215	0	13.113	11.891	0
evgLocus_3431	3.829	4.039	3.978	5.655	5.059	4.737	4.704	4.826	5.024	4.808	4.231	5.673	4.206	3.924	3.501	6.394	6.395	6.743	4.078	5.141	4.534	6.231	7.213	5.833
evgLocus_34311	18.147	17.397	17.362	13.067	10.37	9.197	63.059	72.044	78.316	39.5	40.281	44.566	16.124	13.699	14.724	21.604	23.588	19.731	7.968	9.601	10.909	14.713	10.515	13.778
evgLocus_34317	6.741	6.306	7.167	6.892	6.182	6.172	6.157	7.12	7.391	10.949	9.3	10.895	7.561	8.657	7.432	6.888	6.709	7.701	7.63	8.539	8.05	6.153	6.699	7.42
evgLocus_34318	7.487	7.062	8.681	9.087	8.871	8.324	5.285	6.39	6.556	4.404	4.671	5.56	11.968	10.719	10.512	14.366	13.223	12.963	7.898	9.157	7.985	4.683	5.108	4.747
evgLocus_34321	5.28	5.42	5.323	7.989	7.423	6.016	5.783	6.165	5.721	5.347	6.744	6.59	6.99	6.858	5.828	18.418	17.119	18.669	8.196	8.864	8.938	4.163	7.441	5.48
evgLocus_34322	10.157	9.278	11.493	9.73	10.614	9.085	8.688	8.976	8.669	9.09	9.03	7.959	8.413	8.948	8.114	13.362	12.096	13.137	8.593	8.325	8.476	5.919	6.831	6.48
evgLocus_343227	0	5.097	0	0	0	0	0	0	0	0	0	0	0	0	0	0	0	0	0	0	0	0	0	0
evgLocus_34323	8.121	6.487	7.769	12.298	13.354	11.686	12.161	12.211	11.416	16.538	16.001	15.975	6.84	7.558	6.309	13.777	10.888	12.091	5.775	6.868	5.885	3.434	3.876	2.978
evgLocus_343265	3.859	3.354	1.053	0	0	1.029	0	0	0	0	0	0	0	0	0	0	0	0	0	0	0	0	0	0
evgLocus_343272	0	1.561	2.389	0	0	0	0	0	0	0	0	0	0	0	0.401	0	0	0	0	0	0	0	0	0
evgLocus_343273	36.617	29.052	21.388	0.98	0	0	1.411	0	0	0	0.525	1.341	0	0	0	0	0	0	0	0	0	0	0	0
evgLocus_343282utrorf	0.927	2.659	3.17	0	0	0	0	0	0	0	0	0	0	0	0	0	0	0	0	0	0	0	0	0
evgLocus_343329	6.791	28.75	31.799	0	0	0	0	0	0	0	0	0	0	0	0	0	0	0	0	0	0	0	0	0
evgLocus_343342	3.466	6.92	19.281	0	0	0	0	0	0	0	0	0	0	0	0	0	0	0	0	0	0	0	0	0
evgLocus_343348	0.464	1.441	2.492	0	0	0	0	0	0	0	0	0	0	0	0	0	0	0	0	0	0	0	0	0
evgLocus_343349	0.605	0.695	0	0	0	0	0.208	0	0.177	0	0	0.367	0.28	0	0	0	0	0	0	0.459	0.13	0	0	0
evgLocus_343350	0	0.524	0.395	0	0	0.13	0	0.583	0.165	0.956	0.412	0.522	0.27	0	0.14	0	0	0	0	0	0.13	0	0	0
evgLocus_343357	1.199	2.931	2.878	0	0	0	0	0	0	0	0	0	0	0	0	0.044	0	0	0	0	0	0	0	0
evgLocus_34338	5.512	5.027	6.302	4.009	4.727	4.037	5.313	5.529	5.746	6.128	6.716	5.673	5.959	6.286	5.487	12.162	10.238	11.368	2.808	3.961	2.387	6.231	6.328	5.919
evgLocus_343382	0.605	0.524	0.555	0.278	0.14	0.242	0.18	0.239	0.051	1.993	2.13	1.369	0.04	0.027	0.02	0.036	0.067	0	0.427	0.404	0.648	0	0	0
evgLocus_343386	1.159	0.604	1.439	0	0	0	0	0	0	0	0	0	0	0	0	0	0	0	0	0	0	0	0	0
evgLocus_343395	0	0	3.414	0	0	0	0	0	0	0	0	0	0	0	0	0	0	0	0	0	0	0	0	0
evgLocus_343396	0	0	4.947	0	0	0	0	0	0	0	0	0	0	0	0	0	0	0	0	0	0	0	0	0
evgLocus_343399	0.574	1.501	4.411	0	0	0	0	0	0	0	0	0	0	0	0	0	0.067	0	0	0	0	0	0	0
evgLocus_343401	1.713	0	0	0.417	0.414	0	0	0	0	1.212	0	0	0	0	0	0	0	0	0	0	0	0	0	0
evgLocus_343406	0.766	5.45	4.101	0	0	0	0	0	0	0	0	0	0	0	0	0	0	0	0	0	0	0	0	0
evgLocus_343409	0	0	0	6.124	0	0	0	0	0	0	0	0	0	0	0	0	0	0	0	0	0	0	0	0
evgLocus_343441	0.222	0.191	0.132	0.11	0.111	0.121	0.221	0.199	0.304	0.148	0.369	0.155	0.14	0.291	0.171	0.131	0.104	0.07	0.129	0.158	0.074	0.065	0.156	0.061
evgLocus_343448	0	0	5.417	0	0	0	0	0	0	0	0	0	0	0	0	0	0	0	0	0	0	0	0	0
evgLocus_343459	0	4.392	0	0	0	0	0	0	0	0	0	0	0	0	0	0	0	0	0	0	0	0	0	0
evgLocus_343462	3.426	0	0	0	0	0	0	0	0	0	0	0	0	0	0	0	0	0	0	0	0	0	0	0
evgLocus_343464	0	0	0	0	0	0	0	0	0	0	0	0.649	0	0.491	1.414	0	0.396	0	0	0	0	5.685	3.409	2.807
evgLocus_343484	5.441	0	0	0	0	0	0	0	0	0	0	0	0	0	0	0	0	0	0	0	0	0	0	0
evgLocus_34349	5.844	6.89	6.621	7.433	6.699	5.869	9.754	11.23	11.707	8.471	9.825	11.12	9.064	10.865	8.245	9.122	8.82	8.938	4.316	4.864	4.756	3.044	3.361	3.734
evgLocus_343499	56.799	72.529	62.977	116.158	102.075	100.673	64.194	70.984	70.064	56.482	57.815	62.658	195.402	171.998	219.892	214.277	265.301	294.141	118.802	146.441	142.465	458.799	428.284	438.924
evgLocus_343596	0	0.604	0	0.307	0	0	0	0.915	0	0	0	0	0	0	0	0	0.261	0.592	0	0	0	0.416	0	0
evgLocus_343697	17.845	15.211	18.011	42.58	41.761	54.386	348.1	334.396	373.52	254.574	213.329	301.265	35.273	43.685	37.252	8.176	7.186	6.368	51.587	55.409	56.359	18.72	16.042	22.467
evgLocus_34370	2.882	1.32	1.74	0.651	0.923	0.925	0.387	1.379	0.835	0.768	1.874	1.397	2.834	2.534	3.922	12.082	9.873	13.416	1.965	0.871	0.888	3.434	1.974	1.172
evgLocus_343713	0	0	0	0	0	0	0	0	0	0	0	0	0	0	0	0	0	0	0	3.525	0	0	0	0
evgLocus_34374	10.197	11.444	8.822	7.155	6.928	8.929	7.914	7.014	4.619	7.663	7.057	6.604	9.104	10.083	9.759	15.334	14.372	15.341	7.918	6.535	7.726	6.452	7.034	7.847
evgLocus_343744	0	1.501	1.533	0	0.251	0	0.374	0.756	0.329	1.481	0	0	1.943	0	0.261	0	0	0.244	0.933	0.547	0.241	0	0	0
evgLocus_34376	42.521	37.201	43.603	27.267	26.235	22.067	109.296	124.096	150.203	37.305	28.709	61.769	76.895	66.577	82.007	65.51	66.027	52.983	59.853	55.552	65.112	36.971	45.793	39.931
evgLocus_343789	2.428	2.216	1.354	0.037	0.015	0	0.028	0	0	0	0.085	0.028	0	0	0.04	0	0	0	0	0	0	0	0	0
evgLocus_343807	0.766	0.645	0.658	0.241	0.199	0.164	1.287	1.021	0.861	1.239	1.15	0.903	0.09	0.191	0.09	0.749	0.672	0.645	0.357	0.404	0.592	0.221	0.55	0.415
evgLocus_343816	0.907	1.461	1.364	0.885	0.916	0.899	1.287	1.352	1.342	1.091	1.491	1.242	1.923	1.572	2.919	2.386	2.269	2.64	1.012	1.283	1.379	3.278	2.249	1.989
evgLocus_343820	0.625	0.907	0.687	0.205	0.059	0.104	0.457	0.835	1.253	0	0.028	0	2.834	3.797	2.367	10.635	8.932	8.363	0.109	0.222	0.13	10.641	10.766	13.4
evgLocus_343828	0.242	0.081	0.263	0.139	0.14	0.121	0.152	0.119	0.177	0.081	0.128	0	0.611	0.745	0.672	0.255	0.142	0.296	0.278	0.024	0.074	0.104	0.072	0.085
evgLocus_343829	0.927	0.866	0.903	1.383	1.3	1.21	0.968	0.756	0.937	0.7	0.256	0.579	2.023	2.516	2.788	1.448	1.351	1.716	0.655	0.879	0.814	0.846	0.885	1.001
evgLocus_343857	4.192	4.916	3.433	0.073	0.089	0.078	0.028	0.013	0.051	0.027	0.014	0.028	0.07	0.118	0.07	0.524	0.567	0.531	0.04	0.016	0.009	0.026	0.191	0.146
evgLocus_343859	0.322	0.453	0.611	1.046	1.507	1.201	0	0	0	0	0	0	0	0	0	0.138	0	0	0	0	0.287	0	0.156	0
evgLocus_343864	0.625	0.695	0.31	0.029	0.007	0.009	0	0.013	0.025	0	0	0	0.02	0	0.05	0.618	0.925	0.828	0	0	0	0.143	0	0.134
evgLocus_343865	1.098	1.078	0.912	5.348	3.043	2.057	2.615	1.975	3.367	0.081	0.227	0.48	32.499	20.784	31.054	45.368	72.929	65.78	16.372	3.604	5.709	208.767	239.563	132.705
evgLocus_343887	4.272	10.638	4.298	0	0	0	0	0	0	0	0	0	0	0	0	0	0	0	0	0	0	0	0	0
evgLocus_343896	8.383	9.046	6.838	0	0	0	0	0	0	0	0	0	0	0	0	0	0	0	0	0	0	0.403	0	0
evgLocus_343903	0	0	0	0	20.843	0	0	0	0	0	0	0	0	0	0	0	0	0	0	0	8.957	0	0	0
evgLocus_343915	5.895	5.258	4.891	0	0	0	0	0	0	0	0	0	0	0	0	0	0	0	0	0	0	0	0	0
evgLocus_343926	0.584	5.692	2.615	0	0	0	0	0	0	0	0	0.071	0	0	0	0	0	0	0	0	0	0	0	0
evgLocus_343940	3.093	2.629	2.229	0.263	0	0.017	0	0.027	0	0	0.057	0.028	0.07	0	0.02	0	0	0	0	0	0	0	0	0
evgLocus_343953	2.811	4.674	2.173	0	0	0	0	0	0	0	0	0	0.05	0	0	0	0	0	0	0	0	0	0	0
evgLocus_343955	0.887	1.078	1.223	0	0	0	0	0	0	0	0.099	0	0.07	0	0.07	0	0	0	0	0	0	0	0	0
evgLocus_343969	1.925	1.41	0.837	0	0	0	0	0	0	0	0.185	0	0	0	0	0	0	0	0	0	0	0	0	0
evgLocus_344027	0.262	0.574	0.395	0.022	0.044	0.095	0.18	0.451	0.089	0.539	0.043	0.183	0	0	0	0	0	0	0	0.127	0.046	0	0	0
evgLocus_344043	0.937	0.997	0.781	0.066	0	0	0	0	0	0	0.028	0	0.02	0	0	0	0	0	0	0	0	0	0	0
evgLocus_344044	0.383	1.471	2.191	0	0	0	0	0	0	0	0	0	0	0	0	0	0	0	0	0	0	0	0	0
evgLocus_344048	0.816	2.085	0.593	0	0	0	0	0	0	0	0	0.099	0	0.127	0	0	0	0	0	0	0	0	0	0
evgLocus_344058	4.655	3.979	4.787	3.453	3.767	3.95	4.455	4.548	4.531	3.084	3.124	4.093	4.737	5.014	4.885	6.859	5.985	6.098	3.969	3.374	3.562	6.543	6.819	7.322
evgLocus_34411	13.663	11.564	11.757	12.43	11.618	12.559	14.803	15.618	16.63	17.4	15.916	17.993	14.722	12.981	12.899	9.602	12.164	11.577	11.044	11.866	12.186	19.084	17.645	17.647
evgLocus_344111	1.32	1.068	0.743	0.198	0	0	0	0	0	0	0	0.268	0	0	0	0	0	0	0	0	0	0	0	0
evgLocus_344112	1.31	1.078	1.166	0.102	0.037	0	0	0	0	0	0.057	0.226	0	0	0	0	0	0	0	0	0	0	0	0
evgLocus_344133	25.009	23.381	26.955	22.197	23.783	23.519	16.782	16.864	16.529	9.441	10.862	10.528	28.062	27.761	28.406	19.931	17.805	20.489	15.033	18.092	16.192	19.123	16.795	18.086
evgLocus_344179	0.181	2.186	1.881	0	0	0	0	0	0	0	0	0	0	0	0.351	0	0	0	0	0	0	0	0	0
evgLocus_34418	1.441	1.42	1.89	0	0	0.017	0.042	0.027	0.24	0	0	0	3.095	3.543	2.096	3.928	5.037	4.861	0	0	0.019	0.13	0.179	0.244
evgLocus_34419	3.043	4.09	3.518	3.014	3.575	3.639	5.437	5.277	5.341	3.367	4.529	3.824	1.923	2.117	2.066	8.671	6.649	6.412	6.787	8.199	9.725	0.208	0.275	0.268
evgLocus_3442	0.423	0.373	0.536	0.666	0.591	0.57	1.882	2.188	1.607	0.593	0.625	0.536	0.881	1.027	1.264	1.106	0.978	1.185	0.516	0.848	0.916	0.585	0.479	0.574
evgLocus_344217	0.665	0.262	0.339	1.112	0.731	1.08	1.508	1.087	1.506	2.047	1.477	1.482	0.851	0.227	0.291	0.793	0.992	0.531	0.585	1.41	0.648	0.273	0	0.488
evgLocus_344218	0.836	0.363	0.301	0.344	0.347	0.519	0.125	0.451	0.051	0.04	0.298	0.141	0.09	0.027	0.06	0.051	0.187	0.157	0.843	0.372	0.13	0.078	0.108	0.037
evgLocus_344237	0.353	0.947	2.144	0.205	0	0	0	0	0	0	0	0	0.441	0.481	0.11	0	0	0	0	0	0	0	0	0
evgLocus_344245	0.987	0.917	8.295	0	0	0	0	0	0	0	0	0	0	0	0	0	0	0	0	0	0	0	0	0
evgLocus_344253	185.805	141.09	185.612	191.273	199.069	215.694	489.091	473.155	501.397	187.587	217.518	206.248	50.836	46.974	43.3	8.882	11.798	7.84	90.87	126.091	117.205	18.772	17.693	20.783
evgLocus_344257	1.985	3.526	2.793	0	0	0	0	0	0	0	0.327	0	0.16	0	0.05	0	0	0	0	0	0	0	0	0
evgLocus_34426	9.371	9.842	9.932	5.063	5.082	4.348	4.22	3.659	3.037	5.4	4.913	4.699	6.44	7.458	5.647	4.626	4.604	6.438	6.976	6.678	6.107	3.239	3.637	3.539
evgLocus_344276	0.322	0.131	0.329	0.029	0.355	0.199	0	0.093	0	0	0.199	0	0.12	0.073	0.14	0.087	0.06	0.061	0.605	0.182	0.13	0	0	0
evgLocus_344278	0.272	0.191	0.122	0.241	0.126	0	0	0	0.076	0.094	0	0	0.771	0.863	0.873	0.225	0	0.244	0.625	0.349	0.426	0.429	0.311	0.183
evgLocus_34429	4.816	3.475	4.759	6.014	7.334	5.186	4.898	5.807	4.455	6.666	9.073	6.844	0.891	0.736	0.682	0.218	0.172	0.113	2.56	1.362	2.406	0	0.036	0
evgLocus_34433	8.444	16.782	12.152	16.41	14.58	13.052	13.544	10.408	10.176	15.366	15.987	17.062	45.127	43.322	65.327	8.518	4.992	8.154	83.696	26.552	55.933	1.561	1.268	1.696
evgLocus_344349	0	0.181	12.462	0	0	0	0	0	0	0	0	0	0	0	0.191	0	0	0	0	0	0	0	0	0
evgLocus_34435	8.051	8.24	8.719	3.014	4.129	4.166	4.427	4.693	4.354	4.417	5.623	5.475	3.766	5.142	3.591	3.855	2.97	4.295	3.532	4.753	4.266	6.049	5.993	6.749
evgLocus_344359	2.519	6.296	1.928	0.037	0	0	0	0	0	0	0	0	0	0	0	0	0	0	0	0	0	0	0	0
evgLocus_344368	0.685	2.609	1.27	0	0	0	0	0	0	0	0	0	0	0	0	0	0	0	0	0	0	0	0	0
evgLocus_344369	2.287	5.047	1.89	0	0.111	0	0	0	0	0	0	0	0	0	0	0	0	0	0	0	0	0	0	0
evgLocus_344373	1.421	3.596	2.013	0	0	0	0	0	0	0	0	0	0	0	0	0	0	0	0	0	0	0	0	0
evgLocus_344386	0.655	0.484	1.834	0	0	0	0	0	0	0	0	0	0	0	0	0	0	0	0	0	0	0	0	0
evgLocus_344404	9.764	8.139	9.857	14.23	12.556	12.637	13.821	14.571	14.428	15.083	15.916	15.142	12.218	12.427	11.796	18.447	17.895	17.824	8.643	8.618	7.735	10.954	11.771	11.691
evgLocus_344405	0.594	0.322	0.658	0.11	0.539	0.328	0.968	0.318	0.962	0.323	0	0.423	0.22	0.372	0.231	0.589	0.187	0.645	0.536	0.119	0.518	0.143	0.108	0.317
evgLocus_34442	12.928	16.49	15.152	15.108	13.731	13.648	17.792	13.775	17.668	19.662	19.239	25.486	14.522	13.354	16.66	19.793	19.895	16.386	15.291	14.005	14.767	11.617	13.386	13.742
evgLocus_344452	0.212	0.141	0.292	0.139	0.096	0	0.069	0.066	0.063	0.135	0.227	0.056	0	0.055	0.05	0.175	0.328	0.139	0.119	0.42	0.046	0.39	0.179	0.073
evgLocus_344464	2.247	1.692	1.712	0.358	0.48	0.847	0.36	0.186	0.304	0.175	0	0.804	0	0.136	0.261	0.109	0	0.122	0.149	0.135	0	0.169	0.12	0
evgLocus_344490	2.841	2.811	2.285	1.222	3.819	1.245	2.864	2.36	1.848	4.444	4.458	3.133	2.213	2.435	2.046	2.459	2.261	3.119	1.538	1.869	1.517	1.704	1.794	1.159
evgLocus_344492	0	0	0	0	0	0	0	0	0	0	0	0	0	0	0	0	0	0	0	0	0	0	0	0
evgLocus_344493	0.584	0.806	2.351	0	0	0	0	0	0	0	0	0	0	0	0	0	0	0	0	0	0	0	0	0
evgLocus_344495utrorf	0.867	0.524	1.204	0	0	0	0	0	0	0	0.412	0	0	0	0	0	0	0	0	0	0	0	0	0
evgLocus_344502	1.834	1.622	1.204	0.066	0	0.017	0	0	0	0	0.043	0.085	0.04	0	0.06	0	0	0	0	0	0	0	0	0
evgLocus_344504	1.3	1.078	0.668	0	0	0.035	0	0	0	0	0	0	0	0	0	0	0	0	0	0	0	0	0	0
evgLocus_34458	0	0	0	0	0	0	0	0	0	0	0	0	0	0	0	0	0	0	0	0	0	0	0	0
evgLocus_344610	1.36	1.682	0.771	0.007	0.007	0	0.014	0	0	0	0	0	0	0	0	0	0	0	0	0	0	0	0	0
evgLocus_344616	0.353	1.068	2.718	0	0	0	0	0	0	0	0	0	0	0	0	0	0	0	0	0	0	0	0	0
evgLocus_344645	0	0.796	0.404	0.417	0	0.199	0	0	0.506	0	0.312	0.268	0.611	0.663	0.461	0	0	0	0	0	0.194	0	0	0
evgLocus_344668	0.443	1.833	2.492	3.621	0	0.614	2.421	0.305	0.266	0	1.633	2.47	2.414	1.808	1.284	0	0	0	0.248	0.673	0.185	0	0.419	0.61
evgLocus_344686	7.658	11.172	4.543	0	0	0	0	0	0	0	0	0	0	0.209	0	0	0	0	0	0	0	0	0	0
evgLocus_344705	2.096	3.254	1.204	3.073	1.773	1.184	1.757	2.877	3.012	3.677	3.053	4.332	1.803	2.326	0.943	2.008	2.828	1.603	4.406	2.939	1.425	0.611	0.742	2.636
evgLocus_34471	1.098	1.35	1.053	0.9	0.554	0.596	0.498	0.318	0.494	0.619	0.341	0.423	4.176	4.142	4.283	2.473	2.463	3.563	3.195	1.252	1.98	0.026	0.036	0.024
evgLocus_344747	1.219	1.027	0.978	0.022	0	0	0	0	0	0	0	0.028	0.03	0	0	0	0	0	0	0	0	0	0	0
evgLocus_344781	0.081	0.342	0.564	0	0.066	0.493	0	0	0.089	0	0	0.268	0.29	0	0	0.124	0.119	0	0	0	0	0.286	0.203	0
evgLocus_34482	192.556	168.832	218.22	177.299	195.709	205.235	647.321	608.918	579.587	846.425	831.679	1415.42	83.415	77.333	79.8	53.82	53.811	50.099	118.346	141.973	162.312	45.713	54.872	49.279
evgLocus_344836	0.605	1.41	2.267	0	0	0	0	0	0	0	0	0	0	0	0	0	0	0	0	0	0	0	0	0
evgLocus_344854	216.648	230.593	221.089	95.241	88.891	100.967	106.764	106.436	96.3	75.013	79.354	77.419	135.152	150.796	117.674	214.262	206.281	206.957	178.427	176.431	198.666	221.178	228.832	206.575
evgLocus_344860	21.785	22.736	23.617	53.305	38.821	33.866	23.713	20.099	20.845	19.555	21.07	21.436	50.556	73.899	60.241	41.331	33.61	35.482	34.461	31.566	32.385	9.132	7.477	8.726
evgLocus_344895	0.484	1.592	3.188	0	0	0	0	0	0	0	0	0	0.07	0	0.07	0	0	0	0	0	0	0	0	0
evgLocus_344896	0.464	1.41	1.937	0	0	0	0	0	0	0	0	0	0	0	0	0	0	0	0	0	0	0	0	0
evgLocus_344918	0.594	0.292	0.047	0.285	0.192	0.199	0	0.146	0	0	0	0	0	0.109	0.16	0.356	0.425	0.671	0.308	0.214	0.426	0.195	0.191	0.073
evgLocus_344939	0.998	0	0.997	0	1.019	0.951	2.781	1.511	1.38	4.498	0	8.707	0	0.981	0.973	1.658	2.477	0	1.201	2.052	0.907	1.327	2.129	3.027
evgLocus_344955	0	1.35	1.354	0	0	0	0	0	0	0	0	0	0	0	0	0	0	0	0	0	0	0	0	0
evgLocus_344960	14.953	10.638	13.967	9.965	16.471	14.34	17.944	19.609	26.92	38.826	14.212	21.973	0.851	1.045	5.236	8.874	3.545	4.155	7.72	3.295	1.934	11.37	2.297	16.317
evgLocus_344978	0	1.743	0	0	1.81	0	0	0	0	0	0	0	0	0	0	0	0	0	0	0	0	0	0	0
evgLocus_34499	18.077	17.619	18.735	18.071	17.741	16.345	18.387	20.364	20.629	16.551	18.472	20.886	30.836	28.642	27.934	32.078	36.11	38.914	13.643	16.722	14.693	24.912	22.011	27.996
evgLocus_345	1.36	0.866	1.035	2.261	2.873	2.273	2.393	2.307	2.367	0.229	0.114	0.169	0.551	0.391	0.391	0.116	0.179	0.2	0.258	0.23	0.194	0	0	0
evgLocus_345067	2.227	2.418	2.417	18.02	10.259	8.462	5.603	4.229	3.278	1.939	3.479	2.512	10.436	18.159	16.941	8.641	4.962	7.866	3.324	9.252	4.145	0.377	0.167	0.317
evgLocus_345077	0.252	2.539	0.47	0.234	0	0.691	0	0.689	0.899	2.047	0.369	2.512	0.671	0	0.481	0	0	0	0	0.507	0.444	0	0	0
evgLocus_345078	0.423	4.342	0.132	0	0	0	0.387	0	0.481	0	0	0	0.391	1.444	0	0	0	0	0	0	0	0	0	0
evgLocus_345090	0.111	0.705	1.618	0	0.022	0.052	0	0.04	0.025	0.04	0.156	0.127	1.122	0.636	1.123	0.022	0.09	0	0.06	0.333	0.12	0	0	0
evgLocus_345091	0.202	0.403	0.687	0	0	0.156	0.152	0.08	0.038	0.485	0.085	0.198	0.12	0.273	0.14	0	0.022	0	0.03	0.055	0.13	0	0	0
evgLocus_345111	4.826	7.223	3.753	0	0	0	0	0	0	0	0	0	0	0	0	0	0	0	0	0	0	0	0	0
evgLocus_345112	0.161	1.31	2.963	0	0	0	0	0	0	0	0	0	0.08	0	0	0	0	0	0	0	0	0	0	0
evgLocus_345115	1.32	3.737	8.578	0	0	0	0	0	0	0	0	0	0.29	0	0	0	0	0	0	0	0	0	0	0
evgLocus_345116	0.584	1.32	1.176	0	0	0	0	0	0	0	0	0	0	0	0	0	0	0	0	0	0	0	0	0
evgLocus_345122	0.554	0.876	0.799	1.083	0.724	0.709	0.042	0.212	0.291	0.081	0.043	0.042	2.594	1.499	2.086	6.096	5.253	6.342	0.764	0.943	0.62	2.719	3.373	3.112
evgLocus_345136	9.663	7.877	11.38	13.359	16.818	14.392	7.457	7.783	7.391	6.384	6.034	6.746	7.992	6.295	7.743	8.3	7.761	7.352	9.278	10.527	9.715	15.403	14.259	14.437
evgLocus_345168	27.347	28.669	27.463	27.121	27.21	25.214	22.482	24.726	26.489	24.416	22.362	25.938	47.671	50.971	43.3	121.454	108.159	126.063	27.535	30.331	28.85	93.482	109.087	105.6
evgLocus_345169	20.676	0	0	0	0	0	0	0	0	0	0	0	0	0	0	0	0	0	0	0	0	0	0	0
evgLocus_345195	0	0	0	0	0	0	0	0	0	0	0	0	0	1.671	0	0	0	1.707	0	0	0	0	0	0
evgLocus_345202	0	0	0	0	23.466	0	0	0	0	0	0	0	0	0	0	0	0	0	0	0	0	0	0	0
evgLocus_345208	106.697	97.985	112.712	31.884	30.49	24.436	37.617	33.437	33.248	26.908	25.756	33.389	44.987	46.047	42.498	11.682	9.932	10.097	42.101	24.778	34.171	4.098	3.397	3.759
evgLocus_345249	0	0.856	3.489	14.266	15.954	14.997	3.652	1.313	0	0	0	0	5.729	0	4.263	0.727	0	0	2.084	10.765	6.31	0	0	0
evgLocus_345251	1.743	1.723	0	0	0	0	1.217	5.277	1.19	1.333	2.868	5.024	0	0	0	0	0	0	0	0	0.786	0	0	0
evgLocus_345252	0	0	0	0	0	0	0	0	0	0	0	0	12.449	0	0	0	0	0	0	0	0	0	0	0
evgLocus_345264	0	5.097	0	0	0	0	0	0	0	0	0	0	0	0	0	0	0	0	0	0	0	0	0	0
evgLocus_345266utrorf	0.736	1.733	2.126	0	0	0	0	0	0	0	0	0.48	0.32	0	0	0	0	0	0	0	0	0	0	0
evgLocus_345295	0.574	1.41	0.922	0	0	0	0	0	0	0	0	0	0	0	0	0	0	0	0	0	0	0	0	0
evgLocus_345297	25.432	24.489	29.194	30.933	36.362	35.707	25.525	24.488	16.947	49.304	45.037	36.508	15.754	16.297	13.14	3.041	2.097	2.082	7.769	18.33	13	0.624	0.383	0.952
evgLocus_345325	80.015	37.917	53.6	43.56	35.446	34.895	452.318	426.964	309.176	100.09	217.092	219.472	36.064	51.816	59.168	2.757	3.127	4.33	104.911	117.235	107.434	51.242	46.152	48.645
evgLocus_345327	313.177	149.964	267.842	1463.54	1360.76	1373.38	214.676	226.753	157.885	59.889	165.126	108.296	131.386	120.646	171.677	48.387	66.825	44.315	88.717	96.323	55.683	128.021	121.911	112.776
evgLocus_345340	1.028	1.259	0.696	8.443	10.621	10.13	2.407	2.254	2.81	0.283	0.454	0.31	10.696	11.728	10.803	9.893	8.686	7.126	2.56	3.327	1.943	1.145	1.16	1.513
evgLocus_345352	0.655	0.604	0.245	0	0.118	0.605	0	0.544	0.759	0.525	0.185	0.48	0	0	0	0.218	0.209	0	0	0.269	0.231	0.169	0	0
evgLocus_345352utrorf	1.391	1.33	3.17	0.907	0.451	0.441	4.51	1.352	0	6.612	2.158	1.242	0	0.936	0	0	0.761	0	1.091	1.426	0.833	0	0	0
evgLocus_345359	0.222	0.101	0.31	0	0.103	0.104	0.47	0.305	0	0.148	0.227	0.169	0	0	0.11	0.64	0.537	0.47	0.437	0	0	0.143	0.311	0
evgLocus_345360utrorf	0.665	0.302	0.715	0.102	0.103	0.303	0.609	0.146	0	0.444	0.256	0.127	0.31	0.118	0	0.291	0.179	0.845	0.576	0.333	0.296	0.559	0.598	1.037
evgLocus_345381	6.429	6.82	5.982	2.253	2.674	4.296	7	7.212	4.24	7.245	9.768	6.59	2.744	2.725	2.277	2.917	6.641	7.143	3.999	2.368	3.868	4.969	5.084	4.955
evgLocus_345398	0.474	0.876	1.119	0.439	0.665	1.089	5.188	2.638	1.417	3.555	2.101	1.778	0.21	0.481	0.231	0	0.567	0.653	0.546	0.721	0.842	0	0.227	0.659
evgLocus_345443	0.665	1.592	1.702	0	0	0	0	0	0	0	0	0	0	0	0	0	0	0	0	0	0	0	0	0
evgLocus_345450	1.723	6.507	3.875	0	0	0	0	0	0	0	0	0	0	0	0	0	0	0	0	0	0	0	0	0
evgLocus_345477	0.947	1.34	1.232	0.432	0.126	0.536	0.097	0.066	0.127	0	0.028	0.113	2.784	2.044	1.384	5.506	7.298	6.455	0	0.048	0	0	0	0.037
evgLocus_345484	0.393	0.886	1.749	0	0	0	0	0	0	0	0	0	0	0	0	0	0	0	0	0	0	0	0	0
evgLocus_345515	0	0	0	0	0	0	0	0	0	0	0	0	0	0	0	0	0	0	0	0	0	0	0	0
evgLocus_345552	0	0	3.931	0	0	0	0	0	0	0	0	0	0	0	0	0	0	0	0	0	0	0	0	0
evgLocus_345563	87.491	81.646	89.209	16.783	17.586	19.224	51.535	52.144	45.689	72.603	73.107	67.089	11.537	12.436	9.107	2.204	4.604	3.641	11.778	20.976	19.255	2.003	1.842	1.757
evgLocus_345570	1.582	2.861	1.759	0.037	0	0	0	0	0	0	0.085	0.127	0	0	0	0	0	0	0	0	0	0	0	0
evgLocus_345625	0.967	1.199	0.884	0.051	0.037	0	0	0	0	0	0.085	0	0.04	0	0.02	0	0	0	0	0	0	0	0	0
evgLocus_34563	0.957	1.239	0.799	0.044	0.044	0.026	1.314	1.763	1.38	4.444	5.608	3.937	1.242	2.126	1.464	5.266	3.634	4.382	1.31	2.844	2.267	0.286	0.299	0.574
evgLocus_345645	0.776	3.395	1.091	6.753	7.881	6.785	2.656	1.869	1.835	0.256	0.284	0.24	20.911	18.713	20.161	26.07	18.462	14.461	2.659	5.307	4.626	15.689	12.955	14.34
evgLocus_34567	3.114	4.11	3.16	2.158	2.12	2.221	9.809	11.322	9.695	14.585	17.052	16.412	1.983	1.39	1.745	3.782	3.813	4.565	2.074	3.359	3.1	16.326	19.08	16.072
evgLocus_345706	4.272	0	0	0	0	4.192	0	7.053	0	0	0	0	0	0	0	0	0	0	0	0	0	0	0	0
evgLocus_345715	0.232	0.282	0.423	0.271	0.273	0.138	0	0.106	0	0.202	0.653	0.268	0.15	0	0	0.065	0	0.07	0.089	0.158	0.204	0.091	0	0
evgLocus_345736	7.527	6.88	8.192	7.031	7.785	6.63	4.801	5.714	4.645	4.673	4.43	4.742	5.779	7.549	7.703	6.816	8.298	7.893	6.331	7.24	6.912	6.791	8.051	4.637
evgLocus_345745	17.24	15.463	13.562	33.296	39.006	35.162	28.777	29.181	22.87	29.09	25.756	23.708	16.695	9.893	10.953	19.32	13.775	17.893	15.241	47.868	23.465	4.137	4.247	4.271
evgLocus_345748	0.252	1.289	1.778	0	0	0	0	0	0	0	0	0	0	0	0	0	0	0	0	0	0	0	0	0
evgLocus_345749	0.292	1.209	2.041	0	0	0	0	0	0	0	0	0	0	0	0	0	0	0	0	0	0	0	0	0
evgLocus_345762	0.262	1.682	2.314	0	0.118	0	0.097	0.358	0.152	0.269	0.284	0.31	0.32	0.481	0.712	0	0.052	0	0.298	0.135	0.176	0	0	0
evgLocus_345771	1.118	1.31	4.496	0	0	0	0	0	0	0	0	0	0	0	0	0	0	0	0	0	0	0	0	0
evgLocus_345791	2.126	0.655	0.442	2.634	3.531	1.746	0	0.663	1.139	0	0.355	0.593	0.641	0.963	0.231	1.178	1.328	1.951	1.082	1.687	0.629	0	0	0.659
evgLocus_345807	0	0	0	0	0	0	0	0	0	0	19.892	0	2.043	5.387	0	0	0	0	0	0	0	0	0	0
evgLocus_345814	2.257	2.327	13.873	0	0	0	0	0	0	0	0	0	0	0	0	0	0	0	0	0	0	0	0	0
evgLocus_34583	1.33	1.239	1.505	2.905	3.087	2.438	3.182	3.049	3.974	2.397	2.13	2.653	3.946	3.67	3.099	4.19	3.649	3.563	1.985	1.869	1.536	3.538	3.146	3.185
evgLocus_345877	2.297	3.455	2.916	0.051	0	0	0.028	0	0	0	0	0	0	0.018	0	0	0	0	0	0	0	0	0	0
evgLocus_345892	0	0	2.154	0	0	0.596	0	0	0	0	1.448	0.409	0.28	1.299	1.565	0	1.037	0	0.367	0	0.574	0.416	0	0.452
evgLocus_345969	0.816	0	0.799	0	0	0	0	0	0.519	0	0	0	0	0	0	0.342	1.007	0	0	0	0	1.067	0	1.172
evgLocus_345992	0.282	1.874	13.807	0.022	0	0	0	0	0	0	0	0	0	0	0.02	0	0	0	0	0	0	0	0	0
evgLocus_345996	2.67	9.802	12.246	0.007	0.007	0.009	0.014	0	0	0	0	0	0	0	0	0.022	0.015	0	0	0	0	0	0	0
evgLocus_346061	21.442	19.24	23.523	13.542	15.732	16.786	58.632	60.483	56.775	86.555	85.374	100.605	11.407	10.129	9.99	11.013	10.246	12.039	16.68	20.009	17.83	5.321	5.682	6.322
evgLocus_34615	0	0	0	0	20.843	9.223	0	0	0	16.161	0	0	0	0	0	0	0	0	0	0	0	0	0	0
evgLocus_346150	0.222	0.282	0.263	0.512	0.583	0.562	0.194	0.186	0.291	0	0.099	0.085	1.823	2.153	2.287	2.197	2.589	2.23	0.427	0.483	0.629	0.143	0.227	0.073
evgLocus_346204	0.302	4.946	0.677	0	0	0	0	0	0	0	0	0	0	0	0	0	0	0	0	0	0	0	0	0
evgLocus_346210	1.088	2.911	4.298	0.022	0	0	0	0	0	0	0	0	0	0	0	0	0	0	0	0	0	0	0	0
evgLocus_346216	0.242	1.017	1.533	0	0	0	0	0	0	0	0	0	0	0	0	0	0	0	0	0	0	0	0	0
evgLocus_34622	0.312	4.211	2.361	0	0	0	0	0	0	0	0	0	2.223	1.635	1.545	0	0	0	0.179	0	0	0	0	0
evgLocus_346221	0.907	1.793	0.141	0	0	0	0	0	0	0.202	0	0	0.14	0.309	0	0	0	0	0	0.151	0	0	0	0
evgLocus_346222	58.371	54.608	38.75	1.888	0.672	0.683	0	0	0	0	1.959	1.341	1.172	0.382	1.444	0	0	0	0	0	0	0	0	0
evgLocus_346260	0	3.002	0	0	0	0	0	0	0	0	0	0	0	0	0	0	0	0	0	0	0	0	0	0
evgLocus_346274	0.272	0.171	0.339	0	0	0.086	0.498	0.371	0.101	0.364	0.667	0.55	0	0	0	0	0	0	0	0	0	0	0	0
evgLocus_346278	1.239	0	0	0	0.465	0	0	0	0	0	0	0	0	0	0	0	0	0	1.141	2.273	0.879	0	0	0
evgLocus_34634	5.431	15.352	7.938	7.514	2.696	3.069	5.313	3.248	2.658	7.219	5.04	6.28	39.9	36.345	20.692	15.705	5.403	11.699	7.124	10.1	10.224	7.61	5.479	6.248
evgLocus_346346	0.584	0.897	0.367	0	0	0.182	0.263	0.53	0	1.832	0	0	0	0	0	0	0	0	0	0	0	0	0	0
evgLocus_34653	11.93	11.655	12.819	16.673	14.883	12.058	2.905	5.051	6.606	1.077	1.391	1.623	50.255	35.673	47.553	89.274	102.913	94.44	13.505	26.584	19.949	63.171	64.335	71.515
evgLocus_34660	19.911	20.661	22.178	88.898	83.765	117.571	339.163	319.533	353.599	97.8	217.83	176.811	47.811	51.225	41.224	3.208	3.53	3.101	84.976	101.86	92.065	0.26	0.371	0.427
evgLocus_346606	4.514	8.824	7.298	6.555	4.727	4.91	12.756	10.368	10.758	3.178	4.16	4.163	21.332	16.76	24.263	4.393	2.836	4.373	85.522	13.918	57.108	0.169	0.06	0.207
evgLocus_346675	1.401	1.299	1.637	0.066	0	0	0	0	0	0	0.355	0.042	0.25	0	0	0	0	0	0	0	0	0	0	0
evgLocus_34669	7.104	7.112	8.098	7.799	8.117	6.733	42.335	44.6	48.157	23.393	26.224	31.018	9.925	8.312	10.331	7.529	7.112	7.596	5.894	7.105	7.55	11.89	12.573	11.923
evgLocus_34672	8.343	6.82	8.258	6.16	7.741	6.673	6.53	8.565	7.379	6.801	7.128	8.425	9.054	9.493	9.84	8.103	7.835	8.136	7.154	10.844	9.521	9.796	9.008	10.337
evgLocus_346722	1.451	0.927	0.95	0	0	0	0	0	0	0	0	0	0	0	0	0	0	0	0	0	0	0	0	0
evgLocus_346723	1.884	1.441	1.072	0.315	0	0	0	0	0	0	0.199	0.042	0.07	0	0.03	0	0	0	0	0	0	0	0	0
evgLocus_34674	10.147	21.507	15.011	5.019	5.51	5.886	5.465	5.582	6.227	10.478	9.584	11.036	10.736	12.727	9.539	4.692	4.746	5.34	7.65	8.484	6.31	7.233	6.412	6.871
evgLocus_346768	0.191	0.695	3.659	0	0	0	0	0	0	0	0	0	0	0	0	0	0	0	0	0	0	0	0	0
evgLocus_346790	50.854	51.496	59.385	12.957	15.304	14.841	12.77	10.54	10.479	17.763	12.608	14.959	7.451	8.566	9.107	12.831	10.873	12.597	13.167	9.125	9.632	17.601	18.781	17.293
evgLocus_346793	8.021	6.084	7.317	14.442	10.437	5.437	5.23	5.21	2.278	1.643	3.748	2.992	18.317	22.792	15.988	4.51	5.992	6.899	12.205	10.361	18.024	0.924	0.335	0
evgLocus_346799	0	0	0	0	0.709	0	0	0	0	0	0	0	0	0.745	0.712	0.611	0.597	1.028	0	0	0	0	0	0.525
evgLocus_346825	153.914	172.912	147.662	205.217	182.488	184.931	238.14	279.918	269.107	98.541	105.664	126.43	334.821	304.907	364.357	288.974	444.196	371.158	234.39	257.972	287.66	1068.67	1012.55	902.439
evgLocus_346847	9.31	2.76	7.458	4.777	5.702	0.89	6.502	1.419	1.291	12.565	4.586	1.341	6.74	6.422	3.641	6.19	6.171	5.401	7.819	1.917	6.745	2.472	2.979	2.819
evgLocus_346865	4.182	3.163	4.223	4.404	3.937	3.639	3.237	2.943	4.746	4.31	5.069	1.327	1.422	1.335	2.287	5.223	6.962	7.213	3.919	4.8	6.283	3.343	5.467	1.098
evgLocus_346878	0	0	7.327	0	0	0	0	0	0	0	0	0	5.068	0	0	0	6.194	15.193	0	0	0	0	0	0
evgLocus_346929	0	0	0	0	0	0	0	0	3.404	0	4.004	3.584	0	0	0	0	0	0	0	0	0	0	0	0
evgLocus_346934	4.655	0	3.734	0.958	2.851	0.89	1.3	0	0	1.401	0	1.341	2.243	0	1.825	1.549	1.545	3.607	1.121	0	3.368	0	0	0
evgLocus_346938	0.887	0.423	1.298	0	1.3	0.838	0.623	0.65	1.139	0	1.377	1.185	1.152	0	0	1.855	1.821	1.254	1.568	0.459	0.796	1.158	1.77	3.21
evgLocus_346944	0.393	0.786	0.95	0.073	0.428	0.864	0.968	0	0.177	0.525	1.59	0.748	0.761	0.409	1.314	2.102	2.194	0.784	2.064	1.917	0.416	0.989	0.287	0.635
evgLocus_346950	14.479	5.853	2.944	1.529	0	1.4	2.034	0	0	2.249	4.941	0	0	0	0	0	0	0	0	0	0	0	0	0
evgLocus_346972	2.479	0.262	1.58	0	0.259	0	0	0.782	0.671	0	0.412	0	0	0	0	0.233	0.224	0.253	0	0	0	0	0	0
evgLocus_346977	0.675	0.614	0.837	0	0.207	0.207	0.152	0.464	0	0	0.653	0	0.32	0.118	0.11	0	0	0.105	0	0	0	0.143	0.203	0
evgLocus_346984utrorf	0.705	0.665	0	0	0	0.328	0	0	0	0	0	0	0	0	0	0.589	0	0.331	0.417	0	0	0	0	0
evgLocus_346988	20.203	21.084	22.676	27.304	28.569	23.761	21.071	20.325	22.325	27.016	22.007	29.466	30.155	27.361	33.511	15.166	13.156	14.043	27.862	27.281	29.47	8.898	7.489	11.606
evgLocus_347007	9.462	9.802	10.007	6.775	7.704	7.624	8.038	7.663	8.1	8.027	6.19	7.352	11.407	11.219	9.99	13.719	14.947	14.801	8.057	8.302	8.161	12.424	12.656	11.923
evgLocus_347028	2.338	1.138	0.875	0	0	0.432	0	0	0	0	0.227	0.183	0	0	0	0	0	0	0	0	0	0	0	0
evgLocus_347032	1.663	0.997	1.025	0.102	0	0	0	0	0	0	0.099	0.014	0.01	0	0.02	0	0	0	0	0	0	0	0	0
evgLocus_347079	0.635	2.186	3.028	0	0	0	0	0	0	0	0	0	0	0	0	0	0	0	0	0	0	0	0	0
evgLocus_34708utrorf	0	0.312	0	0	0.635	0.622	0	0.477	0	0.458	0	0	0.29	0.336	0.642	0.276	0.537	0	0.764	0.341	0	2.563	0.646	0
evgLocus_347090	0	0.715	0	0	0	0	4.054	8.697	6.834	11.77	4.685	8.185	0	0	0	0	1.798	0	0	0.745	1.314	0.963	0	0
evgLocus_347097	0	2.327	2.314	2.444	0	0	0	0	0	0	0	0	0	0	0	0	0	0	0	0	2.073	0	0	0
evgLocus_347121	0.252	0.081	0.461	0.373	0.303	0.614	0.235	0.225	0	0	0	0	0.32	0.79	0.732	0.909	0.403	0.375	0.377	0.507	0.518	0.729	1.196	0.781
evgLocus_34715	0.524	2.267	0.818	0.322	0.812	1.945	1.439	1.458	1.038	0.714	0.767	0.437	3.105	4.715	2.909	3.942	3.798	4.155	1.201	1.964	0.777	3.109	1.95	2.16
evgLocus_347177	0	0	0.339	0.337	1.359	0.666	0	0	0	0.498	1.079	0.466	0	0.363	0	0.589	0	0.331	0	0.729	0	0	0	0
evgLocus_347186	2.116	1.461	1.42	1.31	0.694	0.64	3.652	1.803	2.063	0.835	0.809	0.917	5.018	4.042	6.439	0.989	0.164	0.505	1.985	1.418	1.416	0.091	0.251	0.281
evgLocus_347203	0.413	0.745	2.079	0	0	0	0	0	0	0	0	0	0	0	0	0	0	0	0	0	0	0	0	0
evgLocus_347246	0	0	0	0	0	0	0	0	0	0	2.201	1.919	0	0	0	0	0.567	0	0	0	0	1.808	0	1.013
evgLocus_34730	11.124	10.194	11.362	8.406	7.918	7.036	4.828	4.561	4.012	5.225	6.531	5.617	5.558	6.25	5.376	8.409	6.925	8.267	5.844	5.474	6.681	2.589	3.05	3.124
evgLocus_347325	0.655	1.279	3.922	0	0	0	0	0	0	0	0	0	0.02	0	0	0	0	0	0	0	0	0	0	0
evgLocus_34733	0.272	0.121	0.508	0.366	0.251	0	0.553	0.186	1.101	0.175	0.398	0.325	0.511	1.263	0.13	0	0	0	0	0.135	0.241	0	0	0
evgLocus_347360	0.987	0.796	0.771	0.08	0	0	0	0	0	0	0.128	0.113	0.05	0	0	0	0	0	0	0	0	0	0	0
evgLocus_347368	0.181	3.012	4.505	0	0	0	0	0	0	0	0	0	0	0	0.722	0	0	0	0	0	0	0	0	0
evgLocus_347371	0.927	2.931	2.972	0.249	0	0	0	0	0	0	0	0	0.701	0.291	0.361	0.08	0	0	0	0	0	0	0	0
evgLocus_34739	2.449	1.843	2.474	2.59	3.11	3.207	7.249	7.584	6.708	11.178	10.024	8.665	4.817	4.569	5.125	19.291	26.2	24.74	0.357	1.291	0.749	27.072	28.088	29.509
evgLocus_347423	0.312	0.363	0.047	0.117	0.199	0.121	0.18	0.066	0.304	0.35	0	0.325	0.29	0.045	0.13	0.262	0.284	0.122	0.099	0.285	0.157	0.052	0.084	0
evgLocus_347425utrorf	0.353	0.322	0.329	0.483	0.325	0.164	0.235	0.239	1.24	0.242	0.256	0.649	0.33	0	0	0.436	0.284	0	0.198	0.182	0	0.885	0.813	0.72
evgLocus_347426	0.514	0.373	0.442	0.183	0.259	0.337	0.235	0.159	0.152	0.646	0.298	0.339	0.21	0.182	0.241	0.553	0.388	0.497	0.278	0.459	0.102	0.377	0.383	0.256
evgLocus_347439	3.637	2.871	2.389	0.088	0	0.017	0	0	0	0	0.071	0	0.03	0	0	0	0	0	0	0	0	0	0	0
evgLocus_347446	34.571	43.558	29.909	1.09	0.266	0.216	0	0.08	0	0	0.923	1.524	0.341	0.064	1.023	0.051	0	0	0	0	0	0	0	0
evgLocus_347451	4.968	19.482	27.35	0	0	0	0	0	0	0	0	0	0	0	0	0	0	0	0	0	0	0	0	0
evgLocus_347454	1.088	0.947	1.063	0.49	0.842	0.838	2.214	1.578	2.316	0.916	0.625	1.087	0.491	0.627	0.642	1.397	0.627	0.775	1.191	1.077	0.786	1.873	1.495	1.037
evgLocus_347458	0.927	0.262	0.865	0.293	0.044	0.216	0.208	0.438	0.316	0.121	0.071	0.113	0.09	0.055	0.14	0.116	0.261	0.174	0.218	0.048	0	0.182	0.203	0.122
evgLocus_347469	1.703	3.496	26.137	0	0	0	0	0	0	0	0	0	0.07	0	0	0	0	0	0	0	0	0	0	0
evgLocus_347499	0.423	0.131	0.263	0	0.126	0.13	0	0	0.165	0.189	0.412	0	0.13	0.291	0	0.233	0	0	0	0.143	0.37	0.351	0	0
evgLocus_3475	14.802	13.337	15.632	10.564	12.623	13.104	11.428	10.142	8.935	13.669	14.255	10.33	7.441	6.695	6.911	10.074	11.44	10.114	8.603	11.121	11.816	6.895	7.429	7.066
evgLocus_347520	0	9.016	0	0	0	0	0	0	0	0	0	7.225	0	0	0	0	0	0	0	0	0	5.867	0	0
evgLocus_34753utrorf	1.673	1.078	0	0	3.856	0.527	0.775	0	0	0	0	0	0	1.671	0	0.466	1.373	0.531	0	0	0	0	2.261	0
evgLocus_347548	0.756	2.75	1.1	0	0	0	0	0	0	0	0.156	0	0	0	0	0	0	0	0	0	0	0	0	0
evgLocus_347550	0.232	1.924	1.044	0	0	0.026	0	0	0	0	0	0.127	0.08	0	0	0	0	0	0	0	0	0	0	0
evgLocus_347554	1.169	0.816	1.166	0.893	0.524	1.21	0.069	0	0	0	0	0	0	0	0	0.087	0.5	0.192	0	0	0	0	0	0
evgLocus_347560	0.212	1.078	2.173	0	0	0	0	0	0	0	0	0	0	0	0	0	0	0	0	0	0	0	0	0
evgLocus_347567	2.781	1.33	2.709	0.907	0	1.314	1.287	4.72	2.974	3.973	2.158	2.484	2.394	1.399	2.267	1.549	2.657	3.058	0.546	2.384	1.666	2.42	0.933	1.342
evgLocus_34761	177.089	139.8	174.044	198.852	199.815	198.07	810.075	818.899	820.028	518.09	560.974	766.16	224.055	185.688	218.368	149.437	148	129.974	218.365	236.015	252.906	221.659	260.557	251.363
evgLocus_347617	3.809	2.881	2.201	0.732	4.033	1.426	3.68	4.375	4.771	6.424	5.821	4.502	1.332	0.382	1.113	0.633	1.552	0.714	3.552	3.897	1.018	4.917	5.228	3.258
evgLocus_347618utrorf	2.922	2.468	1.674	1.653	2.216	3.812	6.848	3.726	3.569	4.848	1.32	2.625	0.26	1.79	0.853	0.975	2.127	2.701	3.721	0.895	1.305	6.374	3.924	4.1
evgLocus_347619utrorf	0.383	1.803	1.467	6.219	2.201	1.072	3.68	1.644	2.392	4.283	1.164	2.004	0.671	1.535	0	0.633	1.239	1.063	1.33	2.337	1.703	0.494	1.124	5.431
evgLocus_347620utrorf	4.272	3.334	3.612	3.548	5.037	1.668	3.099	2.824	3.227	2.451	6.332	7.056	2.474	2.307	0.441	3.375	3.619	3.92	2.332	3.208	4.192	5.724	5.287	4.674
evgLocus_347624utrorf	2.348	1.954	2.483	2.692	2.46	1.452	5.036	2.572	3.164	3.596	3.507	2.978	1.652	1.335	0.251	0.873	1.052	0.723	3.016	2.669	4.414	5.008	3.732	5.833
evgLocus_347665	0	0	0	0	0	0	0	0	0	0	0	0	0	0	0	0	0	0	0	0	0	1.912	0	0
evgLocus_347678	4	3.244	4.345	4.09	4.328	4.097	1.591	1.26	1.633	0.916	0.98	1.425	2.514	2.244	3.069	2.393	2.358	2.535	11.778	11.335	14.342	0.533	0.598	0.33
evgLocus_34775	19.145	16.178	15.829	11.172	13.664	9.785	4.773	5.197	3.873	6.855	5.324	8.411	7.351	7.821	7.583	9.551	10.85	10.515	13.286	11.106	11.372	3.877	3.098	4.064
evgLocus_347772	1.834	0.554	0.95	0	0	0	0	0	0	0	0	0	7.892	4.769	7.773	0.022	0.075	0.157	0.03	0.024	0.065	9.431	8.912	9.397
evgLocus_347787	5.542	5.379	5.897	4.602	4.631	3.777	5.382	5.582	7.239	3.017	2.769	3.443	10.426	7.785	9.589	12.148	14.589	12.544	4.108	4.681	4.608	15.65	16.245	15.609
evgLocus_347793	71.803	72.005	60.306	184.82	188.655	203.118	23.077	22.234	18.921	3.448	7.497	4.248	427.74	357.322	351.709	682.46	852.393	816.93	35.602	32.168	22.29	386.691	377.599	278.761
evgLocus_347844	1.602	4.523	0	0	0	0	0	0	0	0	0	0	0	0	0	0	0	0	0	0	0	0	0	0
evgLocus_34785utrorf	2.66	3.596	2.746	2.027	3.627	3.587	2.324	1.697	2.038	2.653	6.474	4.883	1.322	2.226	2.116	1.811	3.507	3.772	5.011	2.464	7.523	8.638	3.661	1.342
evgLocus_347865	0.292	0.937	2.22	0	0	0	0	0	0	0	0	0	0	0	0	0	0.015	0	0	0	0	0	0	0
evgLocus_347872	4.756	10.869	7.844	2.89	5.599	5.203	8.799	6.404	5.062	9.67	16.456	8.608	4.126	10.492	2.839	0.167	0.433	0.366	8.662	15.858	19.551	0.585	0	0.268
evgLocus_347886	376.194	397.46	352.875	512.955	495.132	499.345	473.001	535.388	493.082	182.766	227.045	188.27	851.704	781.04	796.298	911.278	1145.29	1007.95	412.846	436.906	449.482	1260.99	1139.36	1147.65
evgLocus_347891	1.058	0.635	1.608	5.546	7.379	5.627	0.816	0.756	0.785	1.266	0.88	2.131	0.13	0.354	0.191	1.433	2.276	1.664	0.337	0.238	0.185	32.548	32.215	32.133
evgLocus_347911	1.219	0.625	1.392	0.271	0.133	0.138	0	0	0.089	0	0.114	0	0.15	0.082	0.371	0.065	0.119	0	0	0	0	0	0	0.098
evgLocus_347918	1.139	3.697	2.229	0	0	0	0	0	0	0	0	0	1.552	0	0.742	0	0	0	0	0	0	0	0	0
evgLocus_347921	5.391	2.972	3.358	0	0	0.13	0	0	0	0	0	0	0	0	0	0	0	0	0	0	0	0	0	0
evgLocus_347928	32.395	29.223	22.563	0.022	0.052	0.078	0.014	0.053	0	0.013	0.043	0	0.09	0.345	0.13	0.204	0.358	0.27	0	0.016	0	0	0.048	0.012
evgLocus_347953	1.612	1.007	0.771	0	0	0	0	0	0	0	0	0	0	0	0	0	0	0	0	0	0	0	0	0
evgLocus_347954	1.663	1.34	1.627	0	0	0	0	0	0	0	0	0	0	0	0	0	0	0	0	0	0	0	0	0
evgLocus_347956	1.108	0.987	0.696	0.022	0	0	0	0	0	0	0.014	0.042	0	0	0.01	0	0	0	0	0	0	0	0	0
evgLocus_347971	0.383	0.695	9.424	0	0	0	0	0	0	0	0	0	0	0	0	0	0	0	0	0	0	0	0	0
evgLocus_347987	303.222	299.546	340.62	63.68	74.163	93.62	145.529	122.279	86.517	350.206	348.667	352.393	133.85	118.266	103.201	135.347	107.562	116.193	93.907	76.638	90.307	134.395	169.773	135.316
evgLocus_347998	20.586	17.739	21.783	21.275	20.548	21.203	13.046	13.643	13.453	8.888	10.422	8.806	12.238	12.418	10.361	12.264	17.969	14.757	21.046	23.106	23.224	14.115	14.702	13.168
evgLocus_34803	134.396	126.13	141.502	120.145	120.474	112.351	112.312	118.726	124.739	81.303	83.685	100.125	117.195	102.051	122.318	83.942	82.601	85.058	104.752	108.934	103.02	78.548	77.302	82.852
evgLocus_348057	1.28	2.68	0.724	0	0	0	0	0	0	0	0	0	0.511	0	0	0	0	0	0	0	0	0	0	0
evgLocus_348059	0	3.022	0.508	0	0	0	0	0	0	0	0	0	0	0	0	0	0	0	0	0	0	0	0	0
evgLocus_348069	0	0	13.073	0	0	0	18.636	0	0	0	0	0	0	0	0	0	11.291	0	0	0	0	0	0	0
evgLocus_348097	6.922	2.639	6.264	4.843	5.392	4.771	11.013	9.731	9.948	2.586	5.055	4.671	1.923	2.18	2.026	4.764	2.948	3.032	1.23	1.711	1.221	0.039	0	0
evgLocus_348108	2.63	2.236	1.514	0.102	0	0	0.042	0	0	0	0	0.099	0.11	0	0.06	0	0	0	0	0	0	0	0	0
evgLocus_348146	0.302	1.854	2.267	0	0.037	0	0	0	0	0	0	0	0	0	0	0	0	0	0	0	0	0	0	0
evgLocus_348147	23.709	23.693	26.955	25.811	26.184	25.421	26.314	28.041	27.033	25.13	20.843	24.626	35.924	29.687	29.669	43.317	45.431	40.334	22.713	27.558	26.898	47.652	46.199	49.499
evgLocus_348186	1.179	3.123	4.054	0	0	0	0	0	0	0	0	0	0	0	0	0	0	0	0	0	0	0	0	0
evgLocus_3482	5.532	5.289	6.207	7.594	8.272	6.993	3.403	3.832	3.809	6.141	5.452	7.113	8.963	7.776	7.633	10.373	10.186	10.637	7.581	7.121	7.717	6.661	8.733	6.578
evgLocus_348216	0.635	2.126	1.185	0	0	0	0	0	0	0	0	0	0.03	0	0	0	0.022	0	0	0	0	0	0	0
evgLocus_348243	0	0	3.151	0	0	0	0	0	0	0	0	0	0	0	0	0	0	0	0	3.161	5.653	0	0	0
evgLocus_34824utrorf	0.897	0.494	0.837	0.329	0.99	0.164	0.249	0	0	0.485	0.525	0	0.661	0.554	0.873	1.193	2.007	2.117	2.461	0.911	2.85	0.221	0.167	0.244
evgLocus_348258	0.998	4.946	2.003	0	3.058	2.861	2.781	0	4.151	1.495	1.647	1.454	0	0	0	0	1.649	1.934	0	0	0	2.654	1.065	0
evgLocus_34827	11.779	12.028	13.29	12.584	12.091	10.986	12.479	11.071	12.846	14.37	12.594	18.487	18.608	17.423	21.033	13.042	14.649	13.607	13.604	12.159	13.157	13.92	13.374	15.011
evgLocus_348304	0.826	1.148	0.903	0.944	1.115	1.426	0.789	1.525	1.025	0.606	0.582	1.058	0.22	0.3	0.451	0.749	0.821	0.209	0.526	0.412	0.352	0.702	1.029	0.464
evgLocus_348328	5.794	0	0	0	0	0	0	0	0	0	0	0	0	0	0	0	0	0	0	0	0	0	0	0
evgLocus_348369	3.093	3.143	3.348	4.529	4.505	4.011	17.017	17.991	21.693	13.669	12.367	17.344	7.762	8.094	7.543	6.888	5.925	6.316	3.364	4.159	3.618	2.212	1.998	2.343
evgLocus_348397utrorf	1.048	0.977	1.486	0	0.739	0	0	0.371	1.898	0.714	0.781	0.663	0	0.536	0.251	0.436	0	0	0.903	1.6	0.463	0	0	0
evgLocus_3484	66.936	62.093	76.032	56.341	65.167	64.257	54.911	54.159	58.167	56.886	50.177	53.767	45.808	41.142	45.316	47.034	40.797	35.847	63.127	55.116	44.728	25.745	28.638	30.973
evgLocus_34853	0	0	0	0	7.999	0	0	0	0	0	0	8.002	7.411	0	2.487	0	0	2.526	12.453	0	2.285	0	0	0
evgLocus_348538	0.212	0.413	0.489	1.814	1.426	1.59	1.314	1.047	0.873	0.229	0.156	0.127	0.901	1.272	1.625	1.149	0.895	1.08	0.605	0.539	0.315	6.062	5.168	6.09
evgLocus_34861	0	0	0	0	0	0.389	0	0	0	1.158	0	0	0.361	0	0	0.342	0	0.767	0	0	0.74	0.533	0	0
evgLocus_348625	1.854	1.753	1.655	4.287	3.398	2.792	4.15	4.601	5.341	0.242	0.71	0.071	8.913	7.404	8.917	10.795	12.559	8.276	1.062	1.481	1.092	26.473	17.645	19.355
evgLocus_348634	0	0	4.627	0	0	0	0	0	0	0	0	0	0	0	0	0	0	0	0	0	0	0	0	0
evgLocus_348684	0	0	0	0	0	0	0	0	0	0	0	0	0	0	0	0	0	0	0	0	0	0	0	7.249
evgLocus_348706	2.076	2.982	2.699	0.461	1.012	1.262	7.554	6.072	5.986	34.086	31.804	29.805	0.17	0	0	0.073	0.134	0.235	0.198	0.784	0.611	0	0	0
evgLocus_348707	0	0	0	0	1.647	0	0	0	0	0	0	0	1.212	0	3.109	0	0	0	3.85	3.232	1.434	0	0	0
evgLocus_348714	0	0	0	0	0	0	0	0	0	0	0	5.842	0	0	0	0	0	0	0	0	0	0	0	0
evgLocus_348738	2.952	2.931	2.972	0.958	0.864	1.046	4.842	4.932	3.999	5.858	5.566	5.264	2.794	2.453	4.042	4.437	4.843	4.835	4.545	3.691	4.525	0.299	0.694	0.403
evgLocus_348769	0.464	0.886	0.451	0	0	0	0	0	0	0	0	0	0	0	2.267	0	0	0	0	0	0	0	0	0
evgLocus_34878	3.376	3.667	4.091	3.76	4.395	4.019	4.081	5.621	5.012	2.141	3.592	4.318	3.665	4.488	4.032	8.067	7.918	7.152	3.175	1.782	3.951	8.495	8.984	7.554
evgLocus_348815	0.605	3.163	3.978	0	0	0	0	0	0	0	0	0	0	0	0	0	0	0	0	0	0	0	0	0
evgLocus_348847	4.101	0	0	0	0	0	0	0	0	0	0	0	0	0	0	0	0	0	0	0	0	0	0	0
evgLocus_34891	88.197	68.963	71.358	22.665	23.99	21.013	47.426	49.625	55.459	26.261	27.218	34.18	91.266	76.552	89.7	30.514	46.475	38.295	64.199	41.325	69.183	32.47	30.564	34.39
evgLocus_348911	0.927	1.31	0.583	0.051	0	0.052	0	0	0	0	0	0	0	0	0	0	0	0	0	0	0	0	0	0
evgLocus_34893	31.78	23.693	27.322	7.879	7.585	8.039	12.341	10.845	10.644	5.535	6.02	4.713	34.682	28.569	30.973	8.554	6.985	6.76	19.984	14.908	15.387	4.267	6.747	7.957
evgLocus_349082	0	0	0	0.732	0	0	0	0	0	0	0	0	0.601	0	0	0	1.798	0	0	0	0	0	0	0
evgLocus_349083	7.144	6.86	6.593	11.084	12.253	14.124	44.23	45.674	43.955	27.608	30.739	23.708	15.413	18.059	12.197	16.796	21.641	20.855	14.636	20.033	19.921	44.673	57.719	50.805
evgLocus_349138	0.121	1.662	1.58	0	0	0	0	0	0	0	0	0	0	0	0	0	0	0	0	0	0	0	0	0
evgLocus_349188	0	0.363	0.734	0.366	0	0.354	0.526	1.644	0	0.539	0	0.494	0.33	0.382	2.227	0.32	0.933	0.357	2.213	0.388	0.342	0	0	0.537
evgLocus_349191	0.232	0.453	3.066	0	0	0	0	0	0	0	0	0	0	0	0	0	0	0	0	0	0	0	0	0
evgLocus_349219	1.522	4.13	7.355	0	0	0	0	0	0	0	0	0	0	0	0	0	0	0	0	0	0	0	0	0
evgLocus_349221	0.423	2.498	2.361	0	0	0	0	0	0	0	0	0	0	0	0.07	0	0	0	0	0	0	0	0	0
evgLocus_349224	3.325	5.127	2.859	0	0	0	0	0	0	0	0	0	0	0	0	0	0.104	0	0	0	0	0	0	0
evgLocus_349228	0.03	0.655	4.825	0	0	0	0	0	0	0	0	0	0	0	0	0	0	0	0	0	0	0	0	0
evgLocus_349248	0	2.105	4.204	2.209	4.358	1.997	0	3.261	0	6.518	0	0	1.552	2.008	2.036	5.114	3.455	12.361	5.09	2.115	0	0	2.333	0
evgLocus_349252	22.52	19.089	23.062	57.395	58.269	61.906	401.987	394.322	372.064	326.072	411.225	469.467	42.443	41.423	40.081	26.223	29.028	26.491	43.302	52.724	62.447	56.94	65.663	54.734
evgLocus_349274	0	0	0	0	0	0	0	0	0	36.766	0	0	0	0	0	0	0	0	0	0	0	0	0	0
evgLocus_349278	1.229	1.441	1.862	1.822	1.714	1.089	0.996	0.888	0.987	0.902	0.54	1.27	3.435	2.462	3.42	4.786	5.798	5.88	1.806	2.503	2.841	4.865	4.988	4.821
evgLocus_349302	2.056	2.105	0	0	0	0	0	0	0	0	0	0	0	0	0	0	0	0	0	0	0	0	0	0
evgLocus_349307utrorf	0.232	0	0.893	0.219	1.544	1.089	0.65	0.663	0.278	0.323	0	0	1.072	0.963	0.461	0.589	0.381	1.298	0.546	0.483	0.416	0.598	0	0.33
evgLocus_349343	0.705	2.347	3.583	0	0.015	0	0	0	0	0	0	0	0	0	0	0	0	0	0	0	0	0	0	0
evgLocus_349344	1.32	0.967	0.95	0.051	0	0.017	0	0	0	0	0.213	0.085	0	0	0	0	0	0	0	0	0	0	0	0
evgLocus_34936	0	0	1.862	0.958	0	0.89	0	0	0	0	4.586	0	0	0.917	0	0	0.769	0	0	0	0.842	1.236	0	1.403
evgLocus_349374	22.43	20.107	23.56	19.585	19.322	19.829	14.444	13.404	13.023	10.343	10.635	13.35	18.357	16.915	18.215	17.508	22.678	18.808	22.663	21.007	23.012	18.98	21.844	17.94
evgLocus_3494	2.287	1.843	1.853	3.658	2.807	2.714	3.141	3.063	3.227	1.306	1.675	2.399	5.298	4.878	6.279	3.79	3.06	2.918	2.143	2.606	2.517	3.512	3.78	4.308
evgLocus_349422	0.736	2.518	2.144	0	0	0	0	0	0	0	0	0	0	0	0	0	0	0	0	0	0	0	0	0
evgLocus_349459	1.139	1.592	1.354	0	0	0	0	0	0	0	0.426	0	0	0	0	0	0	0	0	0	0	0	0	0
evgLocus_349466	0.998	0.987	0	4.112	3.058	0.951	0	0	0	3.003	0	0	4.777	1.962	0.973	0	0	0	2.391	6.147	3.609	0	0	0
evgLocus_349496	0	15.997	0	0	0	0	0	0	0	0	0	0	0	0	0	0	0	0	0	0	0	0	0	0
evgLocus_349524	1.008	1.219	0.668	0.168	0	0	0.042	0	0	0	0.071	0	0	0	0	0	0	0	0	0	0	0	0	0
evgLocus_349524utrorf	2.267	1.058	2.163	0.534	0	0	0	0	0	0	0.852	0	0	0	0	0	0	0	0	0	0	0	0	0
evgLocus_349567	0.665	0.756	1.674	0	0	0	0	0	0	0	0	0	0	0	0	0	0	0	0	0	0	0	0	0
evgLocus_349583	3.527	5.833	3.254	0	0	0.086	0	0	0	0	0	0	0	0	0	0	0	0	0	0	0	0	0	0
evgLocus_349588	3.134	4.775	2.859	2.129	2.57	2.342	4.067	4.07	4.556	2.559	3.507	2.78	5.078	4.351	5.396	5.659	8.223	6.499	0.923	1.347	2.063	5.399	5.969	5.162
evgLocus_349596	0.403	2.126	3.452	0	0	0	0	0	0	0	0	0	0	0	0	0	0	0	0	0	0	0	0	0
evgLocus_3496	2.388	3.163	2.85	7.097	7.696	8.099	46.582	46.072	50.295	30.046	22.518	39.641	4.006	4.497	3.38	3.593	3.216	3.127	6.688	6.804	6.708	5.086	5.634	6.004
evgLocus_349615	0.312	1.007	2.84	0	0	0	0	0	0	0	0	0	0	0	0	0	0	0	0	0	0	0	0	0
evgLocus_349634	0	6.749	0.386	0	0	0	0	0	0	0	0	0	0	0	0	0	0	0	0	0	0	0	0	0
evgLocus_349634utrorf	0	5.581	0	0	0	0	0	0	0	0	0	0	0	0	0	0	0	0	0	0	0	0	0	0
evgLocus_34964	156.433	152.483	142.63	143.872	134.279	123.034	74.75	82.784	69.431	144.276	159.972	161.16	360.289	341.552	323.244	788.114	808.977	860.896	213.572	230.438	243.672	351.566	287.497	312.272
evgLocus_349714	1.179	5.027	6.029	0	0	0	0	0	0	0	0	0	0	0	0	0	0	0	0	0	0	0	0	0
evgLocus_349731	0.776	3.193	4.449	0	0	0	0	0	0	0	0	0	0	0	0	0	0	0	0	0	0	0	0	0
evgLocus_349733	2.61	8.834	10.985	0	0	0	0	0	0	0	0	0	0	0	0	0	0	0	0	0	0	0	0	0
evgLocus_349735	17.502	14.949	9.913	0.337	0	0.164	0	0	0	0	0	0	0	0	0.181	0	0	0	0	0	0	0	0	0
evgLocus_349739	4.091	10.628	15.509	0	0	0	0	0	0	0	0.27	0	1.552	0.191	2.036	0	0	0	0	0	0	0	0	0
evgLocus_349741	0	0	0	0	0	0	0	0	0	0	0	0	0	0	0	0	0	0	0	0	0	0	0	0
evgLocus_349818	0.05	0.171	0.085	0.285	0.207	0.337	0	0	0	0	0	0	0	0	0.181	3.317	3.194	1.829	0	0.19	0.037	0	0	0.061
evgLocus_349877	0	4.654	0	0	0	0	0	0	0	0	0	0	0	0	0	0	0	0	0	0	0	0	0	0
evgLocus_34990	0.816	0.776	0.799	1.588	0	0.389	0	0	0	0.579	0.625	0	0.361	1.245	0	1.026	0	1.533	1.439	0.42	1.101	0	0	1.77
evgLocus_34991	1.511	0.413	0.846	0	0.414	0.968	0.83	0.822	0.532	0.404	0.88	0.55	0.991	0.154	0.291	1.251	0.478	0.679	1.032	0.76	0.398	2.472	0.55	0
evgLocus_350015	2.378	8.16	8.662	0	0	0	0.028	0	0	0	0	0	0	0	0	0	0	0	0	0	0	0	0	0
evgLocus_350044	0.141	0	0.132	0.629	0.768	1.029	1.909	2.678	4.366	3.555	3.848	4.248	0.13	0	0	0.349	0	0.131	0.635	0.562	0.981	0	0.132	0
evgLocus_35017	0	0	0	0	0	0	0	0.862	0	0	0	0	0	0.581	1.143	0	0.478	0	0	1.806	0	0	0	0
evgLocus_350328	0	0.423	2.615	0	0	0	0	0	0	0	0	0	0	0	0	0	0	0	0	0	0	0	0	0
evgLocus_350335	0.252	0.524	0	0.329	0.259	0.458	1.314	0	0	0	0	0	0	0	0	0	0	0	0	1.719	0	0	0	0
evgLocus_350373	0	0.846	0	0	0	0	0	0	0	0	0	0	0.771	2.235	0.431	0	0	0	1.568	0.911	0	0	0	0
evgLocus_350385	0.564	1.007	1.251	0.322	0.672	0.666	3.722	3.076	2.063	6.101	5.495	7.056	0.02	0	0.02	0	0	0	0	0.016	0	0	0.048	0.024
evgLocus_350391	2.781	1.612	1.063	0	0	0	0	0	0	0	0.767	0.367	0	0	0	0	0	0	0	0	0	0	0	0
evgLocus_350407	1.451	2.7	1.373	14.64	24.019	25.335	0.332	0	0	0.997	0.355	0.31	0	0	0	0	0	0	3.9	1.972	1.721	0	0	0
evgLocus_350413	0	1.128	3.715	0	0	0	0	0	0	0	0	0	0	0	0	0	0	0	0	0	0	0	0	0
evgLocus_35044	46.713	45.955	56.027	74.917	73.654	67.991	41.463	45.595	43.98	18.827	24.222	25.204	58.207	54.732	62.408	38.203	37.11	35.534	82.357	76.036	73.245	38.168	36.809	42.726
evgLocus_350474	7.688	6.467	3.762	0	0	0	0	0	0	0	0	0	0	0	0	0	0	0	0	0	0	0	0	0
evgLocus_350506	1.451	0	1.89	0.476	0	0	0	0	0	0	0	0	0	0	0	0	0	0	0	0	0	0	0	0
evgLocus_350510	0	18.092	4.298	0	0	0	0	0	0	0	0	0	0	0	0	0	0	0	0	0	0	0	0	0
evgLocus_350529	4.534	6.125	4.016	6.446	5.857	5.376	10.058	8.207	7.011	14.033	15.249	12.8	14.371	18.695	16.811	13.421	9.656	12.614	6.152	7.771	6.088	5.425	6.005	5.504
evgLocus_350533	0	0.332	3.019	0	0	0	0	0	0	0	0	0	0	0	0	0	0	0	0	0	0	0	0	0
evgLocus_350540	10.358	12.28	12.998	9.708	9.691	8.16	4.483	5.012	4.708	8.66	7.88	7.705	6.81	7.249	6.349	11.1	9.306	11.203	8.037	6.369	5.533	3.382	2.979	3.661
evgLocus_350609	0.413	0	0.395	0	0	0	0	0	0	0	0	0	0	0	0	0	0	0	0	1.259	0	0	0	0.586
evgLocus_350637	0.736	3.183	2.079	0	0	0	0	0	0	0	0	0	0	0	0	0	0	0	0	0	0	0	0	0
evgLocus_35065	12.323	11.302	8.549	6.204	7.534	4.797	18.912	16.612	18.693	23.905	21.326	27.589	6.36	1.735	3.671	9.703	8.343	6.046	4.376	9.458	6.431	14.557	15.659	9.702
evgLocus_350904	0.736	0.191	0.188	2.78	2.858	1.72	0.65	0.212	0.645	1.172	0.667	0.988	0	0	0	0.087	0	0	0.06	0	0	0	0	0
evgLocus_35097	46.643	43.145	51.221	62.963	69.688	66.772	38.004	40.782	42.461	25.696	27.374	31.766	48.673	48.137	48.887	58.265	54.729	55.439	80.313	69.953	76.78	42.708	48.843	44.483
evgLocus_350974	0	0	51.531	0	0	0	0	0	0	0	0	0	0	0	0	0	0	0	0	0	0	0	0	0
evgLocus_350978	0	4.684	1.364	0	0	0	0	0	0	0	0	0	0	0	0	0	0	0	0	0	0	0	0	0
evgLocus_351010	1.945	2.397	0.743	0.102	0	0	0	0	0	0	0	0	0	0	0	0	0	0	0	0	0	0	0	0
evgLocus_351039	7.325	11.393	9.622	15.693	19.699	18.1	10.847	7.875	6.746	17.844	16.74	16.342	10.676	14.344	9.679	0.989	0.694	0.941	25.759	30.188	30.34	0	0	0
evgLocus_351049	0	0	0	0.958	0	0	0.54	0	0	0	0	0	0	0.391	0	0	0	0.409	0.407	0	0.416	0	0	0
evgLocus_35105	0	4.533	1.731	0	0	0	0	0	0	0	0	0	1.482	0	1.715	0	0.478	0	0	0	0	0	0	0
evgLocus_351068	36.194	40.052	41.364	35.476	34.286	28.913	29.593	31.316	36.576	23.985	19.693	26.559	67.13	69.675	67.604	98.104	96.518	104.668	34.064	21.086	19.727	27.059	20.516	33.988
evgLocus_351092	1.3	3.163	5.888	0	0	0	0	0	0	0	0	0	0	0	0	0	0	0	0	0	0	0	0	0
evgLocus_351099	1.844	3.747	1.26	0	0	0	0	0	0	0	0	0	0	0	0	0	0	0	0	0	0	0	0	0
evgLocus_3511	5.088	5.732	5.399	4.441	4.675	4.4	5.382	5.263	5.404	5.252	5.438	4.149	10.015	8.612	7.763	11.275	12.216	10.976	2.481	3.984	3.201	12.58	11.783	13.449
evgLocus_351103	0.786	1.974	0.649	0	0	0	0	0	0	0	0	0	0	0	0	0	0	0	0	0	0	0	0	0
evgLocus_351114	0.917	1.41	2.662	0	0	0	0	0	0	0	0	0	0	0	0	0	0	0	0	0	0	0	0	0
evgLocus_351115	0.333	1.43	1.919	0	0	0	0	0	0	0	0	0	0	0	0	0	0	0	0	0	0	0	0	0
evgLocus_351123	1.652	1.712	1.561	2.575	2.186	2.057	14.25	13.059	17.39	6.626	5.992	7.155	5.538	5.051	5.356	6.227	6.418	6.351	2.292	2.772	2.859	8.664	9.427	9.141
evgLocus_351134	7.346	6.83	5.38	0.08	0	0	0.125	0	0	0	0.142	0	0	0	0	0	0	0	0	0	0	0	0	0
evgLocus_351166	46.814	50.015	47.619	31.993	29.19	34.246	22.454	27.06	21.098	27.352	43.901	23.624	35.824	42.314	50.001	64.564	57.176	49.629	33.508	34.363	28.101	45.935	39.082	76.579
evgLocus_351169	0	0	0	0	0	0	0	0	0	0	0	0	0	0	4.363	0	0	0	0	0	0	0	0	0
evgLocus_351185	4.413	1.944	1.985	0	0	0	0	0	0	0	0	0	0	0	0	0	0	0	0	0	0	0	0	0
evgLocus_351202	0.464	1.461	2.22	0	0	0	0	0	0	0	0	0	0	0	0	0	0	0	0	0	0	0	0	0
evgLocus_351209	4.746	8.26	5.859	0	0	0	0	0	0	0	0	0	0	0	0	0	0	0	0	0	0	0	0	0
evgLocus_351220	1.048	1.007	0.809	0.044	0	0	0	0	0	0	0.128	0.028	0.05	0	0	0	0	0	0	0	0	0	0	0
evgLocus_351223	0.957	1.38	1.166	0	0	0	0	0	0	0	0.185	0	0.18	0	0.06	0	0	0	0	0	0	0	0	0
evgLocus_351236	0.967	1.199	0.79	0.117	0.015	0	0	0	0	0	0.085	0.085	0.04	0	0.02	0	0	0	0	0	0	0	0	0
evgLocus_351237utrorf	2.247	0.635	0.16	0	0	0	0	0	0	0	0	0	0	0	0	0	0	0.157	0	0	0	0	0	0
evgLocus_351239	12.525	13.136	13.327	0	0.244	0.242	1.453	1.564	0.709	0.121	0.639	0	0.761	0.463	0.863	198.063	293.374	229.641	1.607	0.539	1.166	0.559	0.479	0
evgLocus_351243	1.38	5.279	3.141	0	0	0	0	0	0	0	0	0	0	0	0	0	0	0	0	0	0	0	0	0
evgLocus_351247	0.433	3.445	5.192	0	0	0	0.152	0	0	0	0	0	0	0	0	0	0	0	0	0	0	0	0	0
evgLocus_351252	0.111	1.692	1.89	0	0	0	0	0	0	0	0	0	0	0	0	0	0	0	0	0	0	0	0	0
evgLocus_351256	0.353	1.773	2.05	0	0	0	0	0	0	0	0	0	0.741	0.145	0.07	0	0	0	0	0	0	0	0	0
evgLocus_351270	1.874	1.571	0.856	0.066	0	0	0	0	0	0	0	0.254	0	0	0	0	0	0	0	0	0	0	0	0
evgLocus_351275	2.398	2.941	1.74	0	0	0	0	0	0	0	0	0.127	0	0	0	0	0	0	0	0	0	0	0	0
evgLocus_35128	0.413	1.954	1.194	0.797	1.588	1.158	1.134	1.777	0.519	0	0.625	0	0.711	1.653	0.401	0.342	0	1.925	1.915	0.42	0.37	0	0.813	0
evgLocus_35133	1.642	2.347	1.712	2.341	1.182	0.501	1.245	1.008	0.215	1.481	2.669	5.405	0.681	0.372	0.181	0.458	0.873	1.324	1.25	0.745	0.648	0.455	1.519	1.245
evgLocus_351339	1.179	1.682	1.232	0.088	0	0.043	0	0	0	0	0.099	0.056	0.05	0	0	0	0	0	0	0	0	0	0	0
evgLocus_351353	164.453	181.444	169.04	210.814	202.474	188.225	279.714	329.039	325.92	126.782	124.618	136.027	379.147	335.666	388.63	329.962	403.548	411.928	259.345	290.664	282.413	713.982	653.959	688.81
evgLocus_351361	0.453	1.733	3.311	0	0.052	0	0	0	0	0	0	0	0	0	0	0	0	0	0	0	0	0	0	0
evgLocus_351362	0.484	1.048	1.731	0	0.052	0	0	0.08	0.139	0.081	0	0	0.881	0.699	0.833	0	0.045	0	0.208	0.182	0.324	0	0	0
evgLocus_351369	2.549	1.461	2.342	0	0	0	0	0	0	0	0	0	0	0	0	0	0	0	0	0	0	0	0	0
evgLocus_351377	9.24	29.264	49.039	0	0	0	0	0	0	0	0	0	0	0	0	0	0	0	0	0	0	0	0	0
evgLocus_35138	0.816	3.516	3.583	1.983	4.771	1.539	1.134	0.597	1.557	2.895	1.264	4.347	1.783	0	0	0.684	2.679	0.767	1.439	2.107	0	0	0.813	0
evgLocus_35140	3.144	3.093	3.32	2.422	2.083	1.876	2.241	1.936	2.86	3.34	4.004	3.246	3.295	3.643	2.859	2.662	3.948	4.033	4.088	2.685	2.156	2.042	2.907	3.088
evgLocus_351406	0.564	0.353	0	0.519	0	0	0.263	0	0	0.256	0.284	0.946	0	0	0	0.473	0.149	0	0	0	0	0	0	0
evgLocus_351421	0.343	1.43	1.307	0	0	0	0	0	0	0	0	0	0	0	0	0	0	0	0	0	0	0	0	0
evgLocus_351422	0.373	1.602	2.972	0	0	0	0	0	0	0	0	0	0	0	0	0	0	0	0	0	0	0	0	0
evgLocus_351440	4	3.848	4.148	4.99	2.94	3.233	1.522	0.703	1.405	0	0.369	0	46.67	34.438	58.135	47.972	40.812	33.853	16.422	4.887	17.321	22.44	17.489	24.359
evgLocus_351445	4.978	15.453	7.665	0	0	0	0	0	0	0	0	0	0	0	0	0	0	0	0	0	0	0	0	0
evgLocus_351461	0	0	0	0	0	0	0	0	0	0	0	0	5.068	0	0	0	0	0	0	0	13.426	0	0	0
evgLocus_351493	0	0	1.749	0	0	1.66	0	0	0	0	0	0	0	0	0	7.114	2.873	0	0	0	0	0	0	0
evgLocus_35160	0	0	1.354	0	0	0	0	0	0	0	0	0	1.042	1.308	0	0	1.112	0	0	0	0	0	0	0
evgLocus_35162	0	0	0	0	14.019	0	0	0	0	7.111	16.044	0	0	0	4.363	0	0	0	0	0	0	0	0	0
evgLocus_35167	1.663	1.571	2.126	1.441	1.765	1.297	2.186	2.254	2.076	2.047	2.087	2.639	2.013	1.953	1.886	2.961	3.127	2.883	1.955	1.576	1.943	2.055	2.644	2.746
evgLocus_35169	0	0	2.314	0	0	0	6.392	0	0	0	0	0	0	0	2.247	0	0	0	0	0	0	0	0	0
evgLocus_351841	0	0	0	0	0	0	0	0	0	0	0	0	0	0	3.45	0	0	0	0	0	0	0	0	0
evgLocus_351885	1.249	1.582	0.743	0.059	0	0	0	0	0	0	0	0	0	0	0	0	0	0	0	0	0	0	0	0
evgLocus_35192	1.229	0.393	0.799	0.797	3.183	0.769	0	0	1.038	1.158	0.625	0	0.361	0	0.401	0.684	0.336	0.383	0.476	0	0.37	0	0	1.172
evgLocus_351924	1.411	1.672	1.589	3.702	3.08	2.792	3.376	2.89	2.506	4.539	5.495	5.701	4.437	2.335	4.584	5.252	5.455	6.011	1.459	2.067	2.211	6.348	4.749	6.956
evgLocus_351933	0.856	0.897	0.752	6.797	12.601	9.473	0.941	0.994	1.012	1.549	1.562	1.552	0.11	0.145	0.241	0.596	0.455	0.514	6.797	6.187	6.209	0.039	0.048	0
evgLocus_351949	2.67	0.766	0.969	0	0	0	0	0	0	0	0	0	0	0	0	0	0	0	0	0	0	0	0	0
evgLocus_351965	0.695	0.816	1.082	0	0	0	0	0	0	0	0	0	0	0	0	0	0	0	0	0	0	0	0	0
evgLocus_352018	0.877	0	1.74	0	0	0	0	0	0	0	0	0	0	0	0	0	0	0	0	0	0	0	0	0
evgLocus_352031	1.169	0.272	0	0.278	0.281	1.089	0	0	0	0	0	0	0	0.6	0.281	0.487	1.418	0	0	0	0.259	0.755	0.275	0
evgLocus_352088	16.888	18.938	17.23	12.854	13.465	16.57	14.928	14.968	12.707	16.013	18.855	15.848	15.724	15.997	15.216	26.397	22.275	23.007	16.005	18.512	16.091	13.763	14.427	11.411
evgLocus_352144	1.038	0.705	0.799	4.96	13.893	7.183	0.623	0.61	0.696	2.236	2.471	2.286	0.16	0.127	0	0	0.03	0.035	16.908	11.264	16.081	0.052	0	0
evgLocus_35215	0.796	0.403	0.79	0.593	0.665	0.959	1.688	1.631	1.949	1.104	0.923	0.635	0.671	0.69	0.481	1.535	1.881	1.394	0.794	0.99	0.759	1.678	1.436	1.477
evgLocus_352168	1.229	0.594	0.611	0	0	0	0	0	0	0	0	0	0	0	0	0	0	0	0	0	0	0	0	0
evgLocus_352182	0	4.503	0	0	0	0	0	0	0	0	0	0	0	0	0	0	0	0	0	0	0	0	0	0
evgLocus_352216	0.615	0.403	0.668	0.3	0.399	0.622	0.636	0.729	0.595	1.01	1.107	0.776	0.981	1.463	0.782	2.4	2.022	1.995	0.903	0.721	1.231	0.416	0.407	0.22
evgLocus_352218	4.202	3.113	1.383	0.198	0	0	0	0	0	0	0	0	0	0	0	0	0	0	0	0	0	0	0	0
evgLocus_35223	4.736	2.478	2.906	2.275	2.489	2.852	1.702	2.572	1.709	2.801	4.558	3.076	0.19	1.481	1.003	3.084	4.627	2.256	2.123	3.137	2.008	0.781	1.735	1.135
evgLocus_352233	0.715	2.146	1.176	0	0	0	0	0	0	0	0	0	0	0	0	0	0	0	0	0	0	0	0	0
evgLocus_352245	0.564	1.048	1.317	1.514	2.002	1.245	0	0.053	0.089	0.108	0.284	0.099	0.08	0.336	0.12	3.586	7.134	4.103	1.538	0.483	1.369	9.405	15.468	14.681
evgLocus_352289	0.615	0	2.436	0	0	0	0	0	0	0	0	0	0	0	0	0	0	0	0	0	0	0	0	0
evgLocus_352318	0	0	9.97	0	0	0	0	0	0	0	0	0	0	0	0	0	0	0	0	0	0	0	0	0
evgLocus_352484	0.534	1.501	0.762	0	0	0	0	0	0	0	0	0	0	0	0	0	0	0	0	0	0	0	0	0
evgLocus_352528	1.27	1.249	0.969	0.037	0.081	0.052	0.125	0.106	0.025	0.054	0.014	0.014	0	0.073	0.08	0.036	0	0	0.05	0.04	0	0	0	0
evgLocus_35256	2975.43	3178.78	3415.71	54.066	56.016	83.887	353.011	307.23	361.408	2552.62	1065.23	1971.97	60.761	72.745	48.626	16.243	7.246	10.942	443.695	439.687	257.995	1.158	1.842	0
evgLocus_35257	416.408	439.648	332.588	420.033	467.442	499.976	891.493	962.909	955.613	568.444	715.082	619.973	384.044	389.68	415.241	298.182	364.684	309.673	345.056	471.879	405.17	290.789	316.865	343.612
evgLocus_352587	3.406	0	3.508	0	0	0	0	0	0	0	0	0	0	0	0	0	0	0	0	0	0	0	0	0
evgLocus_352626	0.725	1.632	0.988	14.105	10.444	11.159	3.21	2.161	0.911	2.626	2.712	3.584	6.88	12.645	12.437	1.324	0.679	1.263	4.257	19.502	10.289	0.052	0.012	0.073
evgLocus_35275	5.864	4.201	4.496	13.293	12.771	10.874	24.17	26.993	32.514	36.322	23.669	37.637	37.176	27.888	37.373	6.59	7.052	5.567	9.635	13.252	9.974	13.373	12.86	17.659
evgLocus_352779	0	0	0.611	0	0	0	0	0.915	0	1.791	0	0.847	0	0	0	0	0	0	0	0	0	0	0	0
evgLocus_352827	0	0.413	0	0	0.207	0	0.623	2.201	1.076	2.155	1.335	1.693	0.411	0.69	0.221	0	0	0	0	0	0.204	0	0	0
evgLocus_35288	60.195	52.926	59.733	53.854	46.207	48.992	31.198	32.628	45.727	11.528	9.683	10.005	193.64	154.03	179.26	461.803	367.639	340.912	74.171	102.145	79.287	284.948	240.544	330.92
evgLocus_35294	12.212	11.383	11.22	10.345	9.979	9.603	11.967	12.171	12.492	13.898	15.831	20.801	12.849	11.246	12.437	11.333	14.059	14.836	7.859	7.85	8.133	10.394	11.544	10.215
evgLocus_352971	0	0	0	0	0	0	0	0	0	0	0	0	0	0	0	0	0	0	0	2.131	0	0	0	0
evgLocus_35299	3.658	3.838	3.743	4.163	4.328	3.656	5.064	5.21	6.619	2.949	3.365	3.387	4.046	3.288	4.564	5.019	5.44	5.253	2.878	3.976	2.656	2.966	3.613	2.953
evgLocus_353005	0	0	0	18.363	0	0	0	0	0	0	0	0	3.926	0	11.254	9.158	0	0	14.199	5.687	10.252	0	0	0
evgLocus_353008	1.552	0	0.301	0	0	0	0	0	0	0	0	0	0	0	0	0	0	0	0	0	0	0	0	0
evgLocus_353017	0	0	0	0	0	0	0	0	0	0	0	0	21.552	0	0	0	0	0	0	0	0	0	0	0
evgLocus_353020	0.413	0.504	0.273	0.461	0.236	0.311	0.152	0.358	0.342	0	0	0.042	1.322	2.126	0.843	0.466	0.619	0.636	0.298	0.301	0.231	0.416	0.227	0.342
evgLocus_353038	1.209	1.249	1.514	0	0	0	0	0	0	0	0	0	0	0	0	0	0	0	0	0	0	0	0	0
evgLocus_353039	0	11.665	0	0	0	0	0	0	0	0	0	0	0	0	0	0	0	0	0	0	0	0	0	0
evgLocus_35306	8.152	7.464	9.114	8.992	8.642	7.166	14.305	14.77	18.63	4.377	4.444	6.266	20.03	18.568	18.696	29.212	29.842	29.366	8.166	10.013	9.142	22.427	25.456	26.812
evgLocus_353089	8.736	10.315	8.794	10.521	10.798	9.966	5.174	5.303	8.581	7.151	8.902	10.316	14.201	14.017	16.419	17.298	16.686	17.545	12.691	11.272	13.639	30.337	29.859	40.614
evgLocus_353090	21.442	19.583	19.789	20.895	21.449	20.486	17.39	15.711	15.744	9.966	9.456	9.921	34.472	29.823	36.791	33.133	29.603	33.765	22.236	20.342	23.336	56.381	54.537	58.273
evgLocus_353099	0	0	0	0	0	0	0	0	0	0	0	0	0	0	0	0	6.194	0	0	0	0	0	0	0
evgLocus_353150	3.245	7.102	0	0	0	0	0	0	0	0	0	0	0	0	0	0	0	0	0	0	0	0	0	0
evgLocus_35323	1.542	3.778	3.066	3.124	6.995	5.869	10.75	4.627	1.038	9.117	6.233	10.923	2.524	1.526	0.752	5.128	1.276	5.924	2.758	1.584	4.182	2.029	0.801	3.454
evgLocus_35325	1.884	1.974	1.119	2.634	4.195	5.247	1.951	1.975	2.835	4.202	4.203	1.185	0.641	0.245	0.231	1.964	0.187	1.298	0.546	1.204	2.1	0	0.885	0.33
evgLocus_35331	17.432	17.911	19.243	20.258	16.36	19.811	34.283	37.852	40.613	27.016	28.169	25.656	38.528	32.421	39.138	46.052	44.304	35.342	21.224	22.275	23.021	36.23	42.587	42.933
evgLocus_35333	1.935	0.927	0.47	0	0.473	0.916	6.724	2.121	1.873	7.623	6.048	1.312	2.494	0.972	0	0.407	1.985	0.915	1.707	3.485	0.87	0.637	0.969	0.708
evgLocus_35334	15.527	18.082	13.374	7.06	4.136	6.95	14.568	11.468	12.985	10.774	10.308	7.197	9.424	15.161	13.32	10.096	15.357	8.92	11.52	11.755	15.804	32.327	25.779	31.059
evgLocus_353376	1.229	1.017	1.364	0.044	0	0	0	0	0	0	0	0	0	0	0	0	0	0	0	0	0	0	0	0
evgLocus_353401	0	0	0	0	0	0	0	0	0	0	0	0	26.43	0	0	0	0	0	0	0	0	0	0	0
evgLocus_353425	2.821	4.573	1.665	0	0	0	0	0	0	0	0	0	0	0	0	0	0	0	0	0	0	0	0	0
evgLocus_353478	1.743	1.571	1.994	2.253	2.866	1.858	2.878	2.837	2.708	3.73	6.844	4.304	2.023	2.117	1.836	3.426	3.783	3.702	2.788	3.438	2.35	2.159	1.998	2.319
evgLocus_353503	0.343	1.31	1.646	0	0.007	0	0	0	0	0	0	0	0	0	0.01	0	0	0	0	0	0	0	0	0
evgLocus_35351	0	0	0	0.454	0.908	0	0	0	0	0.66	0.724	1.242	0	0	0	0	0	0.436	0	0.475	0	0	0	0
evgLocus_353522	1.824	2.277	1.035	0	0	0	0	0	0	0	0	0	0	0	0.05	0	0	0	0	0	0	0	0	0
evgLocus_353541	1.663	1.027	1.035	0.037	0	0	0	0	0	0	0.057	0	0	0	0	0	0	0	0	0	0	0	0	0
evgLocus_353559	11.809	1.038	0	0	0	0	0	0	0	0	0	0	0	0	0	0	0	0	0	0	0	0	0	0
evgLocus_353560	1.451	1.441	1.129	0	0	0	0	0	0	0	0.099	0.085	0	0	0	0	0	0	0	0	0	0	0	0
evgLocus_353582	1.209	1.118	1.42	3.87	3.641	4.305	2.269	2.227	2.329	6.707	5.765	7.818	4.657	4.633	4.694	0.044	0.045	0.052	3.294	5.909	3.609	0.208	0.191	0.195
evgLocus_353590	1.773	5.782	7.637	0	0	0	0	0	0	0	0	0	0	0	0	0	0	0	0	0	0	0	0	0
evgLocus_353591	0	3.485	11.042	0	0	0	0	0	0	0	0	0	0.08	0	0	0	0	0	0	0	0	0	0	0
evgLocus_353601	1.925	1.38	1.411	0.124	0	0	0	0	0	0	0	0	0	0	0	0	0	0	0	0	0	0	0	0
evgLocus_353609	0.242	1.582	2.182	0	0	0	0.263	0.066	0	0	0	0	0	0	0	0	0	0	0	0	0	0	0	0
evgLocus_353639	0	2.387	0.743	0	0	0	0	0	0	0	0	0	0	0	0	0	0	0	0	0	0	0	0	0
evgLocus_353640	2.791	0	2.737	0	0	0	0	0	0	0	0	0	0	0	0	0	0	0	0	0	0	0	0	0
evgLocus_353641	1.783	2.972	4.232	0	0	0	0	0	0	0	0	0	0	0	0	0	0	0	0	0	0	0	0	0
evgLocus_353671	3.96	3.919	2.21	0	0	0	0	0	0	0	0.227	0	0	0	0	0	0	0	0	0	0	0	0	0
evgLocus_35368	65.415	83.862	64.943	52.083	52.596	58.077	51.66	43.473	54.687	71.673	39.769	60.372	67.691	69.166	83.722	90.758	73.72	80.049	69.13	85.938	54.471	40.237	41.618	59.506
evgLocus_353738	0.897	0.443	1.204	0.219	0	0	0	0	0	0	0.241	0	0	0	0	0	0	0	0	0	0	0	0	0
evgLocus_353750	0	0.403	0.611	0	0	0	0	0	0	0.579	0.312	0	0.391	0.445	0.211	0	0	0	0	0.222	0	0	0	0
evgLocus_353755	0.816	2.539	1.392	0	0	0	0	0	0	0	0	0	0	0	0	0	0	0	0	0	0	0	0	0
evgLocus_353781	1.33	1.289	1.505	1.536	1.337	1.305	1.577	2.439	2.114	1.926	2.882	2.06	1.713	2.062	1.675	2.699	3.865	3.493	0.903	1.236	1.009	2.029	1.747	1.892
evgLocus_353783	3.275	8.865	0.818	0	0	0	0	0	0	0	0	0	0	0	0	0	0	0	0	0	0	0	0	0
evgLocus_353821	0.413	1.169	1.495	0	0	0	0	0	0	0	0	0	0	0	0	0	0	0	0	0	0	0	0	0
evgLocus_353827	2.187	7.273	12.029	0	0	0	0	0	0	0	0	0	0	0	0	0	0	0	0	0	0	0	0	0
evgLocus_353831	43.197	23.33	11.22	0	24.219	10.684	0	56.082	55.358	18.827	21.851	19.602	30.906	11.019	46.119	27.67	38.558	11.9	14.556	22.869	20.865	0	55.53	0
evgLocus_353878	6.61	7.515	7.853	6.087	5.68	6.543	9.477	9.201	8.366	9.346	8.902	7.776	10.586	9.611	11.073	11.587	13.365	13.834	6.896	8.341	8.67	11.084	10.443	11.386
evgLocus_353885	1.38	0.776	0.79	0	0	0	0	0	0	0	0.412	0	0	0	0	0	0	0	0	0	0	0	0	0
evgLocus_353889	3.124	2.277	1.486	0.015	0	0.043	0	0	0	0.04	0	0.042	0.15	0.218	0.1	9.042	12.402	10.375	0.079	0.016	0.093	2.589	2.153	2.453
evgLocus_353899	3.708	1.33	5.427	6.343	3.627	5.238	5.797	3.381	5.948	5.953	0	2.484	8.393	3.261	4.072	5.805	6.828	0.871	1.091	3.81	2.498	4.826	6.029	2.685
evgLocus_35390	0	0	0	0	0	0	0	0	0	0	0	0	0	0	0	0	0	0	1.389	0	0	3.057	0	1.757
evgLocus_354039	0	0	0	0	0	0	0	0.822	0.721	0	0	0	0	0	0	0	0	0	0	0.57	0	0	0	0
evgLocus_354056	2.69	2.821	2.229	4.646	4.668	5.342	2.463	2.439	2.81	2.141	2.967	1.891	3.645	3.07	3.551	3.717	4.246	3.241	2.282	3.969	3.238	1.808	1.675	1.379
evgLocus_35406	48.708	41.191	46.895	47.43	48.357	48.742	28.804	34.259	38.576	28.645	25.94	29.692	76.725	75.189	72.398	98.213	88.347	78.08	62.294	66.016	62.604	82.216	88.726	95.19
evgLocus_354065	26.218	23.189	18.02	44.087	50.24	58.647	568.656	593.485	516.407	496.812	630.546	586.161	51.687	44.875	44.996	17.523	16.977	19.566	42.062	57.437	60.236	27.592	28.567	30.461
evgLocus_354086	2.741	1.773	2.991	7.843	8.08	7.693	3.486	4.07	5.581	0.04	0.256	0.183	5.018	4.551	4.995	1.986	1.933	1.315	6.777	6.796	6.44	10.914	9.247	11.874
evgLocus_35410	10.892	5.782	16.929	0	0	0	0	0	8.885	0	0	0	0	0	0	0	0	0	0	0	0	0	0	0
evgLocus_35412	0	0	0	0.117	0.118	0	0.18	0	0.291	0	0	0	0.361	0.136	0.12	0.851	0.201	0.81	0.288	0	0.453	0	0	0
evgLocus_354130	0.161	0.201	0.254	0.527	0.583	0.346	0	0	0	0	0	0.071	0.05	0.173	0	0.044	0.09	0	0.308	0.166	0	0	0.096	0.073
evgLocus_354140	0.534	0.081	0.245	0.315	0.162	0.078	0.36	0.239	0	0.121	0	0.325	0.08	0.182	0	0.444	0.56	0.401	0.506	0.539	0	0.117	0.479	0.354
evgLocus_354175	1.501	1.41	1.439	0	0	0	0	0	0	0	0	0	0	0	0	0	0	0	0	0	0	0	0	0
evgLocus_354254	0.171	0.081	0.16	0	0	0	0.719	0.358	0.291	0.929	0.369	0.621	0.751	0.636	0.682	0	0	0	0	0	0	0	0	0
evgLocus_35431	0	0	0.386	0	0	0	0.54	0	0.494	0.552	0	0	1.032	0.4	0.381	0	0	0.366	0	0	0	0	0	0
evgLocus_35436	14.5	19.23	18.641	7.141	5.687	5.506	6.433	4.839	3.86	3.488	5.268	4.276	2.694	2.743	3.39	0.858	0.597	0.087	8.95	3.232	2.646	0	0	0
evgLocus_35458	23.679	19.321	22.46	30.164	33.392	35.854	6.295	6.695	4.999	4.094	4.416	3.655	18.037	15.352	13.842	5.252	9.522	6.595	25.025	37.785	39.084	19.93	24.523	18.172
evgLocus_354588	0.453	0.443	0.367	9.182	11.426	11.09	0.277	0.451	0.316	0.7	0.951	0.847	0.351	0.3	0.181	0.015	0.03	0	0.04	0.016	0	1.002	0.933	0.793
evgLocus_35464	58.341	70.776	70.285	42.002	36.827	39.942	71.319	71.978	59.75	92.777	90.145	96.753	64.206	71.037	61.034	7.9	5.395	7.544	72.792	39.559	79.407	0.312	0.263	0.391
evgLocus_354649	1.713	5.44	14.399	0	0	0	0	0	0	0	0	0	0	0	0	0	0	0	0	0	0	0	0	0
evgLocus_354649utrorf	0.836	0.584	1.985	0	0	0	0	0	0	0	0	0	0	0	0	0	0	0	0	0	0	0	0	0
evgLocus_354668	0	2.297	1.157	0	0	0	0	0	0	0	0	0	0	0	0	0	0	0	0	0	0	0	0	0
evgLocus_354687	0	0.463	0	0.476	0.953	1.374	0	0.703	0	0	0	0	0	0	0.471	0	0	0.915	0	0	0	0	0	0
evgLocus_354725	0	0	0	1.105	0	0	0	0	1.493	0	0	0	1.693	0	0	1.775	0	0	2.57	1.101	0	1.418	1.148	0
evgLocus_354732	1.975	14.556	94.4	0	0	0	0	0	0	0	0	0	0	0	0	0	0	0	0	0	0	0	0	0
evgLocus_354733	7.608	42.843	275.338	0	0	0	0	0	0	0	0	0	0	0	0	0	0	0	0	0	0	0	0	0
evgLocus_354738	0.977	0.876	0.799	0	0	0	0	0	0	0	0	0	0.04	0	0.04	0	0	0	0	0	0	0	0	0
evgLocus_35475	0	0	0	0	0	0	0	0	0	0	0	0	0	0	0	0	4.164	0	0	0	0	0	0	0
evgLocus_354755	0.867	0.383	1.279	6.482	6.441	6.906	3.168	3.447	4.619	2.195	2.101	2.653	2.954	2.68	2.207	0.044	0.112	0.148	3.592	5.26	4.497	0.065	0.072	0.037
evgLocus_354756	17.472	22.534	19.958	58.09	61.408	63.6	33.494	30.838	19.199	10.127	13.006	8.185	56.144	66.55	58.978	210.16	98.354	154.044	66.838	81.732	97.894	2.628	2.165	2.233
evgLocus_35477	1.018	0.423	0.79	7.265	6.234	8.186	6.807	7.783	9.087	0.108	0.341	0.183	0.821	0.327	0.301	0	0	0	0.437	0.705	0.953	0	0	0
evgLocus_354814	0.101	2.69	5.85	0	0	0	0	0	0	0	0	0	0	0	0	0	0	0	0	0	0	0	0	0
evgLocus_354818	3.265	5.641	3.63	0	0	0	0	0	0	0	0	0	0	0	0	0	0	0	0	0	0	0	0	0
evgLocus_354828	0.474	0.745	0.376	0.051	0	0	0	0	0	0.848	0.17	0.141	0	0	0	0	0	0	0	0	0	0	0	0
evgLocus_354861	3.003	3.324	2.803	2.656	3.183	2.463	8.287	7	6.974	5.01	6.9	8.481	1.422	0.899	1.856	1.928	1.5	1.481	3.8	3.699	3.377	0.156	0.275	0.488
evgLocus_354877	0	4.463	0.103	0.051	0	0	0	0	0	0	0	0	0	0	0	0	0	0	0	0	0	0	0	0
evgLocus_354908	0	0	0	0	0	0	0	0	0	0	0	0	0	0	0	0	0	0	0	0	0	0	0	0
evgLocus_354912	2.539	8.411	14.098	0	0	0	0	0	0	0	0	0	0	0	0	0	0	0	0	0	0	0	0	0
evgLocus_354930	30.823	28.014	33.153	33.369	32.513	29.095	26.286	28.492	30.868	21.602	19.92	25.049	33.14	32.294	31.746	39.192	38.036	40.848	27.982	32.105	29.368	41.095	46.989	43.043
evgLocus_354933	0	5.742	5.737	0	0	0	0	0	0	0	0	0	0	0	0	0	0	0	0	0	0	0	0	0
evgLocus_354949	0.927	0.907	0.988	0	0	0.069	0	0	0	0	0.213	0.042	0.04	0	0.04	0	0	0	0	0	0	0	0	0
evgLocus_355000	0.111	0	0.395	0.095	0.148	0.052	0.069	0.212	0.127	0.067	0.227	0	0.26	0.454	0.1	0.538	0.47	0.34	0.119	0.38	0.093	0.403	0.383	0.354
evgLocus_355029	12.575	0	0	0	0	0	0	0	0	0	0	0	0	0	0	0	0	0	0	0	0	0	0	0
evgLocus_355056	0	0	5.718	0	0	0	0	0	0	0	0	0	0	0	0	0	0	0	0	0	0	0	0	0
evgLocus_35505utrorf	0.443	0.423	0.433	1.734	0.864	0	0	0.65	1.139	0	0	0	0.381	1.344	0.431	0.371	1.09	0.418	0	0.911	0.398	0	0	0
evgLocus_355302	0	0	0	0	0	0	0	0	0	21.036	0	0	0	0	0	0	0	0	0	0	0	0	0	0
evgLocus_355373	45.03	47.204	41.863	41.599	28.296	27.755	19.756	17.647	15.466	5.171	7.213	6.082	127.34	81.757	97.383	319.663	311.336	305.039	56.975	68.725	66.148	197.983	177.178	214.3
evgLocus_355374	6.056	7.898	7.139	10.228	8.361	7.373	4.206	4.693	5.733	11.42	7.738	10.217	18.137	19.976	20.472	10.547	16.104	13.032	8.335	11.874	10.409	28.763	24.404	37.978
evgLocus_355507	9.572	9.197	6.076	0.161	0	0.138	0.083	0	0	0	0.17	0.24	0.09	0	0.03	0.022	0	0	0	0	0	0	0	0
evgLocus_355538	3.819	3.385	3.367	3.219	3.242	3.388	2.988	2.824	3.316	2.559	2.527	1.933	3.535	3.843	3.631	3.819	4.097	4.356	3.294	2.408	2.637	2.836	2.416	2.355
evgLocus_355568	334.771	367.955	334.008	443.159	382.096	439.324	464.853	535.813	564.526	219.693	238.489	224.439	842.289	852.195	849.208	882.778	1026.76	927.321	682.094	791.289	765.844	1636.97	1540.18	1605.14
evgLocus_355575	0	0.856	0	2.678	1.773	3.336	1.217	0	2.392	6.505	1.42	6.266	0.711	0	0.853	2.175	1.44	0	0	0.895	0	0	0	0
evgLocus_355625	0.322	0.786	2.68	0	0	0	0.028	0	0	0	0	0	0	0	0	0	0	0	0	0	0	0	0	0
evgLocus_355628	1.068	5.762	13.929	0.249	0	0.251	0.374	0	0.645	0	1.207	0.339	3.876	11.155	7.061	0.225	0.433	0	1.24	1.093	3.109	0	0	0
evgLocus_355634	8.363	9.308	12.311	2.487	3.841	4.443	8.384	8.194	3.379	29.871	9.158	12.419	1.202	0.5	0.471	0	0.388	0.148	1.101	3.588	2.979	0	0	0
evgLocus_355637	0.504	1.42	2.897	0	0.236	0	0	0	0	0.7	0	0	0	0	0	0	0	0	0.585	0	0.222	0	0	0
evgLocus_355642	1.511	2.901	2.812	0.819	0.414	0.415	2.061	0.411	0.177	7.69	3.734	3.683	0.14	0	0	0	0	0	0.347	0.459	0.527	0	0	0
evgLocus_355643	0.423	0.897	2.464	0	0	0.389	0.567	1.153	0.152	0.377	0.611	1.185	0.661	0.291	0.14	0	0	0	0.318	0.143	0.12	0	0	0
evgLocus_355649utrorf	10.167	10.154	15.519	27.296	33.045	37.963	330.267	345.334	313.251	111.2	125.186	156.32	62.413	48.473	52.929	22.106	20.999	15.498	38.579	41.729	54.693	43.684	41.833	39.663
evgLocus_355652utrorf	32.788	26.705	31.141	38.805	39.501	50.496	283.851	259.951	288.37	444.019	354.971	495.307	30.526	29.478	28.466	23.16	16.469	13.869	43.302	48.724	48.725	14.817	19.559	17.11
evgLocus_355684	8.877	8.603	8.568	8.757	8.088	7.019	4.399	3.553	4.936	7.959	6.602	7.367	14.492	15.706	15.356	19.051	18.492	17.388	10.786	12.112	11.584	15.663	17.429	20.319
evgLocus_355689	1.401	1.239	1.825	1.083	1.374	1.201	1.785	1.193	1.557	1.468	1.832	1.75	1.743	1.998	1.715	2.83	3.142	3.215	1.885	1.6	1.656	1.431	1.447	1.367
evgLocus_355694	2.529	1.773	1.373	0.139	0	0	0	0	0	0	0.142	0.071	0.08	0	0	0	0	0	0	0	0	0	0	0
evgLocus_355696	0.312	0.796	2.003	0	0	0	0	0	0	0	0	0	0	0	0	0	0	0	0	0	0	0	0	0
evgLocus_355703	0.212	0.191	0.141	0.322	0.332	0.432	0.069	0	0.24	0.135	0.071	0.056	0.1	0.109	0.1	0.567	0.291	0.192	0.407	0.372	0	0.065	0.048	0.207
evgLocus_355747	1.038	0.695	1.194	0.037	0	0.043	0	0	0	0	0.199	0	0.09	0	0	0	0	0	0	0	0	0	0	0
evgLocus_355752	0.282	0.977	3.621	0	0	0	0	0	0	0	0	0	0	0	0	0	0	0	0	0	0	0	0	0
evgLocus_355798	0.655	0.353	1.147	7.192	7.371	5.748	1.992	2.307	4.417	0.229	0.824	0.819	0.751	1.671	0.642	2.182	2.388	2.43	0.883	0.966	0.99	0.143	0.132	0.073
evgLocus_355819	460.138	499.434	468.061	735.021	721.131	816.162	4063.46	4144.89	4575.49	3621.22	3883.93	5386.27	659.646	668.861	521.822	224.439	201.252	193.777	663.956	671.868	672.705	382.853	442.006	474.132
evgLocus_355822	1.572	1.038	1.89	0.088	0.089	0.121	10.03	6.603	10.555	0.175	0.483	0.282	0.501	0.854	0.331	4.794	3.754	5.148	0.189	0.412	2.406	90.061	86.478	99.486
evgLocus_355836	6.106	5.561	7.063	10.411	8.103	6.664	4.233	3.686	4.404	4.956	4.941	3.768	14.091	13.844	13.641	17.698	15.947	17.911	5.299	7.565	7.004	6.075	5.347	6.968
evgLocus_355838	1.874	1.702	1.448	2.883	2.962	2.429	0.65	0.769	1.025	1.522	1.391	1.708	7.071	9.12	8.325	4.03	6.231	5.157	4.237	4.064	5.089	3.265	3.708	4.491
evgLocus_355844	5.723	1.974	6.734	0.432	0.436	0.372	0.996	1.087	1.924	0.108	0.341	0	2.934	6.05	2.277	0	0	0	0	0	0	1.704	1.507	1.831
evgLocus_355853	2.166	2.458	2.408	5.092	5.2	4.356	1.37	1.273	1.43	0.66	0.795	0.748	11.127	11.8	10.482	21.124	22.245	24.653	1.409	1.402	1.221	4.657	4.618	6.139
evgLocus_355859	1.421	0.685	0.696	0.088	0	0	0	0	0	0	0.298	0	0.1	0	0.03	0	0	0	0	0	0	0	0	0
evgLocus_355863	2.751	0	0	0	5.924	0	0	0	0	0	0	0	0	0	0	0	0	0	0	0	2.535	0	0	0
evgLocus_355898	19.86	22.323	15.03	0.037	0.052	0	0.028	0	0	0	0	0	0.02	0.045	0.02	0.015	0.015	0.035	0	0	0.037	0	0	0
evgLocus_355908	0.443	0.322	0.16	0.549	0.953	0.882	0.125	0	0.101	0.822	0.511	0.423	0.25	0	0	0.946	0.351	0.714	1.091	0.174	0.389	0.221	0.706	0
evgLocus_35591	0.907	1.793	0.978	4.514	3.449	3.466	1.854	0.411	0.873	0.404	1.32	1.651	1.552	1.717	3.079	1.629	3.246	2.735	4.812	5.347	2.656	4.176	3.038	3.478
evgLocus_35592	0	0	0	0	0.524	1.003	0	0	0	0	0	0.72	0	0	0	0.887	1.306	1.507	0.625	0	0.953	0	0	0
evgLocus_355944	60.941	53.551	59.244	83.162	78.159	78.407	20.019	18.508	23.933	13.077	12.239	13.265	78.758	71.128	79.128	42.342	39.819	35.874	101.656	107.706	107.323	82.099	70.639	82.449
evgLocus_355946	0	0	0	0	0	0	37.23	0	0	0	0	0	0	26.099	27.352	0	0	0	0	26.671	24.622	0	0	0
evgLocus_355963	1.522	0.484	0.988	0	0.495	0	0	0	0	0.727	0.795	3.429	0.431	0.509	0	0.422	0.418	0.479	0	0	0	0	0	0
evgLocus_355976	0.151	0.141	0.122	0.029	0.133	0.233	0.083	0.186	0.038	0.081	0	0.056	0.13	0.154	0	0.276	0.082	0.087	0.278	0.19	0.12	0.377	0.132	0.244
evgLocus_355978	0.181	0.081	0.245	0.08	0	0	0.609	0	0.101	0	0	0.212	0	0	0.09	0.298	0.067	0.157	0.099	0.626	0.074	0	0	0
evgLocus_356023	3.829	4.765	3.17	0.241	0	0	0	0	0	0	0.312	0.212	0	0	0	0	0.022	0	0	0	0	0	0	0
evgLocus_356025	0.181	0.292	0.245	0.439	0.502	0.415	0.36	0.278	0.468	0.175	0.114	0.028	0.421	0.4	0.271	0.647	0.866	1.019	0.496	0.467	0.426	0.729	0.479	0.635
evgLocus_356028	0.171	0	0	0	0	0	0.235	0	0	0.229	0.241	0.833	0.32	0	0	0.138	0.269	0	0.387	0.182	0	0	0	0
evgLocus_356041	0.443	0.413	0.884	0.212	0.421	0	0.304	0	0	0	0.667	0.282	0.741	0	0	0.967	0.895	0.409	0.714	0.562	0	0	0.215	0
evgLocus_35606	0	0	0	0	0.68	0.328	0.484	0	0	0	0	0.466	0	0	0.692	0	0.575	0	0.417	0.729	0.315	0	0	1.001
evgLocus_356093	0.786	1.501	2.295	0	0	0	0	0	0	0	0	0	0	0	0	0	0	0	0	0	0	0	0	0
evgLocus_356109	4.444	14.697	24.435	0	0	0	0	0	0	0	0	0	0	0	0	0	0	0	0	0	0	0	0	0
evgLocus_356110	1.048	4.523	4.11	0.044	0	0.052	0	0	0	0	0	0	0.15	0	0.662	0	0	0	0	0	0	0	0	0
evgLocus_356219utrorf	0.816	0.393	1.194	1.588	0	0.389	2.269	0	0.519	0	0	0	0.711	0	0	0	0	0	1.915	0	0	1.067	0	0
evgLocus_356220	28.959	23.179	28.225	39.719	39.693	34.462	23.284	22.565	24.616	12.134	17.137	16.398	33.44	26.925	31.224	14.984	16.641	16.029	33.647	31.709	37.992	14.869	14.869	14.84
evgLocus_356224	24.546	21.275	19.939	14.12	11.094	10.848	14.527	17.58	19.579	11.595	10.847	11.233	54.682	51.888	67.533	148.855	153.978	139.487	131.672	27.946	56.026	129.127	131.684	85.561
evgLocus_356264utrorf	1.743	1.531	1.27	0.029	0	0.052	0	0	0	0	0.17	0.014	0	0	0	0	0	0	0	0	0	0	0	0
evgLocus_356265	0	0	3.151	0	0	0	0	0	0	0	0	0	0	0	0	0	0	0	0	0	0	0	0	0
evgLocus_356271	0	0	0	14.479	0	0	0	0	0	0	0	0	0	0	0	0	0	0	0	0	0	0	0	0
evgLocus_356278	0.403	1.027	0.47	17.559	20.74	19.345	30.589	31.554	30.033	14.693	18.387	19.136	0	0.073	0.201	0.225	0.216	0.305	0	0	0	0	0	0
evgLocus_356286	1.391	0.776	0.583	0.095	0	0	0	0	0	0	0.085	0.071	0	0	0.03	0	0	0	0	0	0	0	0	0
evgLocus_356287utrorf	0.786	1.128	1.147	0	0	0	0	0	0	0	0	0	0	0	0	0	0	0	0	0.404	0	0	0	0
evgLocus_356359	3.496	2.176	2.728	5.312	4.978	3.596	0	0.955	0.165	1.118	0.199	0.847	1.713	1.59	1.364	2.786	1.224	1.646	4.455	2.828	3.201	0.52	0	0.195
evgLocus_356363	9.562	9.459	8.173	20.705	18.465	21.531	291.626	291.32	233.05	277.913	340.503	333.328	11.177	12.854	9.86	3.913	4.537	3.607	5.517	11.51	12.343	0.429	0.754	0.598
evgLocus_356431	3.94	3.213	3.668	4.346	4.742	4.002	4.303	4.243	4.708	3.407	3.72	4.276	4.407	4.379	5.135	7.063	6.776	7.213	3.82	3.85	3.377	5.516	6.663	6.602
evgLocus_356437	0.504	0	0	0	0	0	0	0	0	0	0	0.649	0.691	0	0.251	0.211	0.821	0.235	0.298	0	0.222	0.325	0	0.708
evgLocus_356446	0.111	0	0.31	0	0	0	0	0	0	0	0	0.141	0	0	0.11	1.877	1.619	2.343	0.258	0.689	0.102	0.143	0	0
evgLocus_356450	3.486	2.166	2.332	2.253	2.149	3.311	0.194	0.199	0.494	0	0.099	0	22.414	19.231	20.843	6.736	2.179	5.514	22.782	14.179	24.714	0.182	0.06	0.098
evgLocus_356451	0.312	1.471	4.411	0	0	0	0	0	0	0	0	0	0	0	0.02	0	0	0	0	0	0	0	0	0
evgLocus_356452	0.232	0	0	0	0	0	0	0	0	0	0	0	1.072	0.245	0.692	2.553	0.567	4.112	0.268	0.238	0	0	0	0
evgLocus_356464utrorf	5.008	4.221	5.888	3.322	2.29	1.988	1.522	0.716	0.595	1.306	1.051	0.819	1.552	2.398	3.601	6.939	4.373	9.713	4.783	2.17	4.932	2.576	1.22	2.477
evgLocus_356470	414.03	378.603	507.45	23.192	22.926	22.612	8.356	11.349	10.163	4.054	8.874	7.197	11.778	147.235	187.856	9.34	10.895	17.606	48.134	7.097	21.79	137.192	137.187	87.904
evgLocus_356473	1.783	9.681	7.731	0	0.015	0.017	0	0	0	0	0.227	0.028	0	0	0	0.015	0	0	0	0	0	0	0	0
evgLocus_356520	1.068	4.261	1.072	0	0	0	0	0	0	0	0	0	0	0	0	0	0	0	0	0	0	0	0	0
evgLocus_356589	12.454	13.096	14.672	27.852	25.017	23.286	15.675	15.234	11.201	13.158	15.689	10.852	24.837	31.231	27.082	18.847	14.298	18.756	21.075	25.237	27.906	6.921	6.843	8.836
evgLocus_356605utrorf	0	0.383	0	0	0	0.19	0	0	0	0	0	0	1.322	1.481	3.611	2.226	0.828	0.941	0.704	0.42	0	0.26	0.191	0.281
evgLocus_356655	0.252	0.937	1.853	0	0	0	0	0	0	0	0	0	0	0	0	0	0	0	0	0	0	0	0	0
evgLocus_356666	0.927	0.443	0	0.871	0	0	0	0	0	0	0.724	0.621	0	0	0	0	0	0	0	0	0	0	0	0.671
evgLocus_356681	0	0	0	0	7.837	0	0	0	0	0	0	0	0	0	0	0	0	0	0	0	0	0	0	0
evgLocus_356689	11.668	11.051	12.264	8.867	9.528	7.874	6.682	7.398	7.897	5.171	4.785	6.873	11.087	11.073	10.11	7.689	7.537	7.71	7.898	6.519	5.94	1.132	0.981	1.086
evgLocus_356702	1.965	1.279	0.912	0.044	0	0	0	0	0	0	0.071	0.028	0	0	0	0	0	0	0	0	0	0	0	0
evgLocus_356708	0.615	0.977	0.818	0.029	0.007	0	0	0.013	0	0	0.071	0.028	0	0	0.03	0	0	0	0	0	0	0	0	0
evgLocus_356742	9.381	8.17	10.825	6.548	6.507	5.601	7.872	7.186	7.416	7.636	8.278	8.806	8.312	8.984	8.616	5.237	4.358	5.401	6.43	5.727	6.458	4.709	5.598	4.515
evgLocus_356749	0.927	0.846	2.737	0	0	0	0.097	0.093	0	0.094	0.284	0.155	0.571	0.481	1.424	0.058	0	0	0.079	0.269	0.12	0	0	0
evgLocus_356763	16.011	14.899	15.293	13.41	14.743	17.097	9.726	9.32	9.353	9.629	8.079	7.437	10.105	11.028	11.134	11.973	11.858	11.926	13.763	13.807	15.535	24.938	26.401	26.153
evgLocus_356769	3.748	3.798	2.746	4.317	6.049	5.264	5.313	5.144	5.594	7.609	8.022	6.943	3.315	3.824	4.885	4.961	5.977	3.215	8.117	12.666	9.836	4.839	3.924	3.088
evgLocus_356818	83.632	95.849	85.475	127.505	107.327	109.273	101.161	122.531	153.633	71.31	57.347	73.82	202.182	175.668	215.991	177.231	176.417	164.341	118.882	130.226	100.439	345.244	299.639	388.888
evgLocus_356832	0	3.183	0	0	0	0	0	0	0	0	0	0	0	0	0	0	0	0	0	0	0	0	0	0
evgLocus_356851	2.801	2.347	2.408	8.443	8.169	7.243	2.698	2.4	3.139	0.148	0.312	0.423	9.394	10.138	9.248	7.907	9.238	8.18	2.887	6.305	3.183	4.54	4.713	5.675
evgLocus_356853	2.126	9.731	6.706	0	0	0	0	0	0	0	0	0	0	0	0	0	0	0	0	0	0	0	0	0
evgLocus_35687	0	0	4.985	0	0	0	0	0	0	0	0	0	0	0	0	0	0	0	0	0	0	0	0	0
evgLocus_356899	3.799	3.203	3.847	1.58	1.662	1.443	1.771	1.724	1.987	1.32	1.178	1.312	1.673	1.581	1.394	2.99	2.701	2.988	0.962	1.386	1.009	2.511	2.548	2.636
evgLocus_356916utrorf	0	0.584	0.593	0.585	1.477	0.864	1.287	1.763	1.531	3.017	0.937	1.595	0	0	0.301	0	0	0	0	0	0.278	0	0	0
evgLocus_356929	3.224	4.714	3.16	0.095	0	0.043	0.042	0	0	0	0.114	0.113	0	0	0.02	0	0	0	0	0	0	0	0	0
evgLocus_356935utrorf	2.408	2.256	0.574	0	0	0	0	0	0	0	0	0	0	0	0	0	0	0	0	0	0	0	0	0
evgLocus_356947	0.312	0.292	0.583	0.395	0	0.147	0.221	0.212	0	0	0.227	1.355	0.3	0.164	0.311	0.924	0.254	0.427	0	0.158	0.139	0.403	0.144	0.22
evgLocus_356963	0.655	3.707	3.602	0	0	0	0	0	0	0	0	0	0	0	0	0	0	0	0	0	0	0	0	0
evgLocus_356993	11.799	8.673	12.979	30.106	28.887	27.366	18.055	17.912	18.516	10.127	11.245	10.302	13.28	13.672	12.638	14.701	16.201	14.313	15.211	20.413	18.552	15.351	17.836	14.877
evgLocus_357013	0	0	1.044	0	0	0	0	0	0	0.768	0	0.72	0	0	0	0	0	1.002	0	0	0	0	0	0.769
evgLocus_357048	0.665	3.425	5.662	0	0	0	0	0	0	0	0	0	0	0	0	0	0	0	0	0	0	0	0	0
evgLocus_357052	3.003	2.005	2.643	2.912	3.272	4.711	5.631	5.674	5.1	6.586	5.949	6.336	1.402	1.354	0.953	3.077	3.627	4.373	0.933	2.543	1.804	3.005	3.373	2.184
evgLocus_357056	0.544	0.171	1.194	0	0	0	0	0.504	0.645	0.983	0.27	0.677	0.341	0.372	0.181	0	0.873	0.331	0	0.182	0.324	0.455	0.682	1.001
evgLocus_3571	0.01	0.04	0.075	0.088	0.074	0.147	0.54	0.941	0.721	0.054	0.043	0.085	0.441	0.427	0.491	0.48	0.59	0.296	0.337	0.657	0.444	0.182	0.024	0.037
evgLocus_357127	0	0	0	0	0	0	0	0	2.177	1.603	0	0	0	0	0	0	0	0	0	0	0	0	0	0
evgLocus_3575	0	0.262	0.263	0	0	0.259	0	0.384	0	0.377	1.235	0	0.501	0	0.542	0	0	0	0.635	0	0	0.351	0	0.391
evgLocus_357535	23.185	16.883	21.199	72.876	65.832	61.621	41.505	46.098	52.548	6.882	11.557	8.877	102.563	72.527	98.928	94.445	100.816	75.937	41.178	27.915	25.232	34.2	31.414	34.72
evgLocus_357576	0.987	1.622	1.006	21.1	16.412	14.807	9.892	8.326	5.176	1.616	2.201	2.794	10.766	17.332	15.075	20.658	8.552	16.552	13.276	14.116	20.199	0.156	0.144	0.049
evgLocus_357588	0.998	3.959	6.997	0	0	0	0	0	0	0	0	0	0	0	0	0	0	0	0	0	0	0	0	0
evgLocus_357595	0.504	0.836	0.715	0.944	0.672	0.389	2.006	2.678	2.835	2.774	2.087	2.865	0.841	1.126	0.843	1.157	1.157	1.15	0.407	1.117	0.842	3.356	2.919	3.588
evgLocus_357700	19.87	27.873	18.933	0	0	0	0	0	0	0	0	0	0	0	0	0	0	0	0	0	0	0	0	0
evgLocus_357702	6.922	5.319	4.966	13.162	14.602	14.668	188.224	218.096	208.737	73.976	89.222	95.666	25.498	21.011	28.155	7.754	11.126	9.652	11.788	17.482	21.355	24.405	27.945	22.577
evgLocus_357827	0.625	1.702	5.004	0	0	0	0	0	0	0	0	0	0	0	0	0	0	0	0	0	0	0	0	0
evgLocus_357828	3.194	15.312	8.719	0	0	0	0.042	0	0	0	0	0	0	0	0	0	0	0	0	0	0	0	0	0
evgLocus_357832	1.058	2.79	6.828	0	0	0	0	0	0	0	0	0	0	0	0	0	0	0	0	0	0	0	0	0
evgLocus_357846	5.693	4.916	4.797	4.887	4.476	4.815	3.597	3.142	2.999	2.559	2.3	2.597	4.216	4.615	5.346	2.459	2.686	3.633	3.562	2.899	2.276	5.034	5.993	5.296
evgLocus_357873	0.856	0.383	0.198	0.439	0.192	0.259	0.194	0	0	0.094	0.099	0.085	0.07	0.073	0.07	0.349	0.224	0.253	0.724	0.428	0.12	0.182	0.383	0.183
evgLocus_357884	5.219	3.808	3.96	0.41	0	1.452	0.623	0.769	0.645	0.754	0.156	1.496	0.541	0.236	0.11	0.88	1.134	0.714	0.903	0.483	0.296	0.429	0.203	1.367
evgLocus_357906	0.605	2.236	4.609	0	0	0	0	0	0	0	0	0	0	0	0	0	0	0	0	0	0	0	0	0
evgLocus_357907	0.625	0.796	1.665	0	0	0	0	0	0	0	0	0	0	0	0	0	0	0	0	0	0	0	0	0
evgLocus_357921	0.131	0.302	0.621	0.037	0	0	0	0.053	0.101	0.054	0.057	0.056	0.12	0.091	0.12	0.247	0.269	0.305	0	0	0.037	0.156	0.227	0
evgLocus_35793	0.06	0.071	0.15	0.037	0.015	0.017	0	0.053	0.063	0.027	0	0.028	0.411	0.327	0.361	0.138	0.179	0.279	0.069	0.024	0.037	0.715	0.108	0.354
evgLocus_357948	1.139	0.897	0.818	0.059	0	0	0	0	0	0	0.156	0.028	0	0	0.11	0	0	0	0	0	0	0	0	0
evgLocus_357969	3.144	4.402	2.032	0.066	0	0	0	0	0	0	0.199	0	0	0	0	0	0	0	0	0	0	0	0	0
evgLocus_357984	2.65	1.249	3.179	0	0	0	0	0	0	0	0	0	0	0	0	0	0	0	0	0	0	0	0	0
evgLocus_358001	0	1.35	0	0	5.562	0	0	0	0	0	0	0	0	0	0	0	0	0	0	0	0	0	0	0
evgLocus_358016	0.746	1.199	0.696	0	0	0	0	0	0	0	0	0	0	0	0	0	0	0	0	0	0	0	0	0
evgLocus_358059	1.431	1.733	2.097	0	0	0	0	0	0	0	0	0	0	0	0	0.022	0	0	0	0	0	0	0	0
evgLocus_358068	5.441	0	0	0	0	0	0	0	0	0	0	0	0	0	0	0	0	0	0	0	0	0	0	0
evgLocus_358089	0	0	6.555	0	0	0	0	0	0	0	0	0	0	0	0	0	0	0	0	0	0	0	0	0
evgLocus_358091	3.406	2.468	4.082	0	0	0.13	0	0	0	0	0	0	0	0	0	0	0	0	0	0	0	0	0	0
evgLocus_358125	45.474	46.409	49.387	64.148	63.129	55.544	44.133	44.613	43.132	26.208	28.013	24.654	81.632	84.727	81.796	38.938	40.185	43.74	86.177	72.575	97.432	43.775	56.224	43.861
evgLocus_358135	337.018	257.076	283.276	107.862	103.198	103.361	221.123	255.059	268.461	89.854	74.74	81.639	259.208	269.089	256.362	198.216	212.274	191.607	216.222	241.552	225.518	348.548	358.243	346.455
evgLocus_358145	12.827	95.164	93.742	0	0.096	0.095	0.138	0	0	0	0	0	0.1	0	0.1	0	0.082	0	0	0	0	0	0	0
evgLocus_358176	10.973	8.865	4.919	0.205	0.103	0	0	0.159	0	0	0.156	0.268	0	0	0	0	0	0	0	0	0	0	0	0
evgLocus_358177	1.723	5.822	8.248	0	0	0	0	0	0	0	0	0	0	0	0	0	0	0	0	0	0	0	0	0
evgLocus_358178	1.249	3.516	5.342	0	0	0	0	0	0	0	0	0	0	0	0	0	0	0	0	0	0	0	0	0
evgLocus_358184	0	3.072	3.395	0	0	0	0	0	0	0	0	0	0	0	0	0	0	0	0	0	0	0	0	0
evgLocus_358185	3.224	3.788	7.552	0	0	0.199	0	0	0	0	0	0	0.2	0	0	0	0	0	0	0	0	0	0	0
evgLocus_358186	0	0	0	0	0	0	0	0	0	0	0	0	0	0	0	0	0	0	0	0	0	0	0	0
evgLocus_358187	32.153	46.61	28.846	0	0	0.346	0	0	0	0	0.27	2.074	0	0	0	0	0	0	0	0	0	0	0	0
evgLocus_358202	0.877	0.453	1.505	0	0	0	0	0	0	0	0	0	0	0	0	0	0	0	0	0	0	0	0	0
evgLocus_358214	0	0	0.611	0	0	0	0	0	0	0.902	0	0.847	0	0	0	1.026	0	0	0	0	0	0	0	0
evgLocus_358234	236.981	281.887	169.642	0.183	0.236	0.147	0.332	0.106	0.025	0.027	0	0	0.02	0.045	0.08	0.087	0.015	0	0	0	0	0	0	0
evgLocus_358243	283.07	281.363	307.25	135.268	145.904	139.12	109.406	117.639	122.866	105.746	108.191	111.669	88.412	86.871	89.821	103.218	95.294	84.657	133.398	129.664	115.234	134.942	143.228	144.042
evgLocus_358259	0	3.183	0	0	0	0	0	4.959	0	0	0	0	0	0	0	0	0	0	0	0	0	0	0	0
evgLocus_358270	2.751	3.626	2.257	45.44	41.118	35.543	4.994	5.979	5.176	0.929	1.704	2.597	67.671	64.751	69.991	0.931	1.284	0.88	12.721	21.205	21.633	0.351	0	0
evgLocus_358277	1.461	1.451	0.715	0	0	0	0	0	0	0	0	0	0	0	0	0	0	0	0	0	0	0	0	0
evgLocus_358284	0.584	1.209	3.668	0	0	0	0	0	0	0	0	0	0	0	0	0	0	0	0	0	0	0	0	0
evgLocus_358289	34.078	36.607	37.245	26.001	26.967	24.254	23.948	24.74	21.047	24.053	25.017	22.085	25.128	25.036	23.12	24.615	31.454	33.765	26.324	25.8	31.58	17.978	21.951	17.354
evgLocus_358291	2.469	2.478	0	0	2.563	2.377	0	0	0	0	0	0	0	0	0	1.026	0	0	0	0	1.12	0	0	0
evgLocus_358297utrorf	0.947	1.179	0.423	0.022	0	0	0.028	0	0	0	0.17	0	0.05	0	0	0	0	0	0	0	0	0	0	0
evgLocus_358318	0.917	1.038	0.846	0	0	0	0	0.106	0	0	0	0	0.07	0	0.15	0	0	0	0	0	0	0	0	0
evgLocus_358330	1.098	0.151	0.339	0.059	0.059	0	0	0	0	0	0.753	0	0.03	0	0	0	0	0	0	0	0	0	0	0
evgLocus_358343	7.799	9.328	7.618	2.729	2.644	3.345	21.306	20.298	14.656	35.944	26.977	35.591	3.365	2.943	2.477	1.193	1.134	1.751	0.447	1.442	0.638	4.085	4.187	4.833
evgLocus_358375	0	0	3.405	0	0	0	0	0	0	0	0	0	0	0	0	0	0	0	0	0	0	0	0	0
evgLocus_358379	1.169	0.947	1.063	0.205	0	0	0	0	0	0	0	0	0	0	0	0	0	0	0	0	0	0	0	0
evgLocus_358397	0	0	3.508	0	0	0	0	0	0	0	6.261	0	0	0	0	8.525	0	0	0	0	0	0	0	0
evgLocus_3584	13.442	13.317	15.284	12.057	13.354	11.937	10.542	10.129	10.694	12.201	12.31	13.985	11.818	14.044	12.698	11.049	11.462	11.02	12.999	13.347	13.148	9.64	10.36	10.605
evgLocus_358448	0.453	0.635	0.555	0.271	0.369	0.57	0.332	0.172	0.443	0.162	0.099	0.254	0.27	0.164	0.381	0.851	0.291	0.357	0.566	0.467	0.139	0.221	0.383	0.207
evgLocus_358459	0.605	1.511	3.066	0	0	0	0	0	0	0	0	0	0	0	0	0	0	0	0	0	0	0	0	0
evgLocus_358474	86.836	85.625	54.748	2.524	0.192	0.19	0	0	0	0	5.594	2.103	0.581	0.218	0.802	0	0	0	0	0	0	0	0	0
evgLocus_358477	1.683	5.853	5.06	0.198	0	0	0	0	0	0	0	0	1.162	0	0.843	0	0	0	0	0	0	0	0	0
evgLocus_358532	0.222	1.763	0.687	0	0	0.138	0	0	0	0	0	0	0.07	0.082	0	0.065	0.06	0	0.089	0	0	0	0.072	0.293
evgLocus_358832	36.294	41.251	27.078	0	0	0	0.125	0	0	0.377	0	0	0	0	0	0	0	0	0	0	0	0	0	0
evgLocus_358903	2.045	3.163	3.019	111.468	82.266	69.141	9.643	5.966	7.366	0	0	0.127	119.058	183.462	195.388	62.76	28.715	44.28	38.698	76.773	63.631	0.377	0.096	0.134
evgLocus_358937	5.34	1.068	3.226	2.217	6.588	1.029	10.473	9.798	2.987	11.326	7.099	0	4.246	3.143	3.139	5.325	5.321	9.356	5.15	18.663	20.338	9.952	18.41	8.164
evgLocus_3590	50.996	51.113	52.952	46.37	50.513	51.231	154.992	157.36	135.471	269.307	284.335	321.657	39.149	35.01	34.043	24.506	25.954	23.721	50.853	54.895	64.224	16.638	19.882	16.207
evgLocus_359017	0.453	1.41	0.649	0	0	0	0	0	0	0	0	0	0	0	0.05	0	0	0	0	0	0	4.007	7.441	6.212
evgLocus_35905	0.756	0.353	0.179	0.176	0	0.173	0.263	0	0	0	0	0	0.351	0	0	0.473	0	0	0	0.19	0.842	0	0.347	0.525
evgLocus_359099	0	0	3.508	0	0	0	0	0	0	0	0	0	0	0	0	0	0	0	0	0	0	0	0	0
evgLocus_35924	1.229	0	0.395	1.193	0.399	1.928	0	0	0	1.158	0	0.55	0	0	1.605	0	0	0.383	0	0	0.74	0	0	0
evgLocus_359360	0.746	2.075	3.057	0	0	0	0	0	0	0	0	0	0	0	0	0	0	0	0	0	0	0	0	0
evgLocus_359442	0.403	0.091	0.094	0.088	0.731	0.182	0	0	0	0	0	0	0	0	0.201	0	0	0	0	0	0	3.161	3.086	1.489
evgLocus_359679	0.242	0.111	0.687	0	0	0	0.166	0.331	0.278	0.822	0.185	0.296	0	0	0	0	0	0	0.278	0.253	0	0	0	0
evgLocus_359701	0.373	0.514	0.348	0.168	0	0	0.761	1.803	1.974	1.01	0	0.466	0	0	0	0.153	0.149	0.166	0	0	0	0	0.347	0
evgLocus_35981	0.665	0	0.32	0.315	0.635	0	0.913	1.883	2.455	0	1.008	0	0	0	0	0.553	0.537	0.305	0	0	0	0	0.323	0
evgLocus_359845	0	0.846	0.433	0	0	0	0	0.65	0	0	0	0	0	0	0.863	0	0	0	0.526	0	0.398	0	0	0
evgLocus_359862	8.021	7.998	6.085	0.102	0.214	0.112	2.186	1.352	2.468	0	0	0	7.521	9.811	5.607	54.191	45.349	38.548	0.069	0.063	0.157	0.299	0.419	0.317
evgLocus_359940	0	0	0	0	6.839	0	0	0	0	0	0	0	0	0	0	0	0	0	0	0	0	0	0	0
evgLocus_35999	0	2.861	0	0	2.962	0	0	0	0	0	0	0	0	0	0	0	7.015	5.619	0	0	0	0	6.424	0
evgLocus_360065	0	2.841	9.377	0	0	0	0	0	0	0	0	0	0	0	0	0	0	0	0	0	0	0	0	0
evgLocus_360068	0	0	0	0	0	16.077	0	0	0	0	0	0	0	0	0	0	0	0	0	0	0	0	0	0
evgLocus_360107	16.223	43.336	15.255	62.699	42.374	38.015	21.472	13.682	9.011	1.387	12.551	2.568	125.788	203.011	182.941	161.213	71.75	139.557	168.752	151.788	228.386	2.133	2.249	1.403
evgLocus_360128	11.316	5.42	6.565	0	0	0	0	0	0	0	0	0	0	0	0	0	0	0	0	0	0	0	0	0
evgLocus_360158	0.171	0.151	3.574	0	0	0	0	0	0	0	0	0	0	0	0	0	0	0	0	0	0	0	0	0
evgLocus_360176	8.293	7.666	8.879	7.155	7.77	7.313	4.316	4.587	4.29	3.757	3.479	4.29	10.686	10.556	9.308	8.438	8.701	8.224	13.435	14.124	14.832	2.914	4.713	3.722
evgLocus_360181	0.111	0.201	0.179	0.176	0.074	0.182	0.083	0.04	0.063	0.067	0	0.099	0.28	0.182	0.16	0.371	0.47	0.549	0.06	0	0.074	0.377	0.203	0.33
evgLocus_360187	0	1.592	0	0	0	0	0	0	0	0	0	0	0	0	0	0	0	0	0	0	0	0	1.758	0
evgLocus_3602	15.981	15.926	18.782	17.112	18.059	16.985	10.653	9.957	11.985	10.989	10.024	10.485	19.98	22.747	20.953	32.18	30.924	30.751	16.67	17.514	16.091	11.799	13.673	12.753
evgLocus_36035	0	0	0	0	0	0	30.949	0	0	0	0	0	0	0	0	0	0	0	28.577	0	0	0	0	0
evgLocus_360564	0.151	0.856	0.875	0	0	0	0	0	0	0.835	0	0	0.29	0.164	0	0	0	0	0	0	0.278	0	0	0
evgLocus_360604	0.171	0.564	0.339	2.041	3.206	2.688	2.518	2.824	2.784	5.791	4.444	5.179	0.32	0.409	0.301	0.582	0.612	0.479	2.401	2.614	2.48	0.911	0.682	1.269
evgLocus_360639	0	0	3.875	0	0	0	0	0	0	0	0	0	0	0	0	0	0	0	0	0	0	0	0	0
evgLocus_360877	1.229	1.561	0.799	6.745	4.771	7.321	16.477	18.959	16.605	12.767	17.052	9.243	0	0	0	0.342	0	0	0	0	0.37	0	0	0
evgLocus_360888	0	2.387	3.038	0	0	0	0	0	0	0	0	0	0	0	0	0	0	0	0	0	0	0	0	0
evgLocus_360964	0.171	0.756	2.144	0	0	0	0	0	0	0	0	0	0	0	0	0	0	0	0	0	0	0	0	0
evgLocus_360992	0	0	0	0	0	0	0	0	0	0	0	0	0	0	0	0	8.276	0	0	0	0	0	0	0
evgLocus_360996	2.126	1.783	1.975	1.902	1.721	1.547	1.328	1.684	1.671	1.764	1.803	1.792	2.814	2.207	2.207	3.433	3.052	3.014	1.677	2.178	1.527	2.264	2.488	2.05
evgLocus_361006	0.554	1.108	1.74	0	0	0	0	0	0	0	0	0	0	0	0	0	0	0	0	0	0	0	0	0
evgLocus_361014	1.804	1.41	6.048	0	0	0	0	0	0	0	0	0	0	0	0	0	0	0	0	0	0	0	0	0
evgLocus_361069	2.65	2.236	1.411	0	0.03	0	0	0	0	0	0	0	0	0	0	0	0	0	0	0	0	0	0	0
evgLocus_361070	4.494	5.651	2.267	0	0	0	0	0	0	0	0	0	0	0	0	0	0	0	0	0	0	0	0	0
evgLocus_361137	0.353	1.058	1.928	0	0	0	0	0	0	0	0	0	0	0	0	0	0	0	0	0	0	0	0	0
evgLocus_361150	0.161	1.088	8.521	0	0	0	0	0	0	0	0	0	0	0	0	0	0	0	0	0	0	0	0	0
evgLocus_361185	0.967	0.836	1.194	1.156	1.071	0.916	1.563	1.061	1.164	1.885	1.974	2.314	1.803	1.762	1.996	1.76	1.53	1.559	1.568	1.442	1.305	1.717	1.866	1.562
evgLocus_361186	0	0	8.408	0	0	0	0	0	0	0	0	0	0	0	0	0	0	0	0	0	0	0	0	0
evgLocus_361224	0	0	0	0	0	0	0	0	0	3.609	0	0	0	0	0	1.877	0	0	0	0	0	0	0	0
evgLocus_361225	0.584	2.055	3.772	0	0	0	0	0	0	0	0	0	0	0	0	0	0	0	0	0	0	0	0	0
evgLocus_361424	0	0	0	0	0	0	0	4.959	0	0	0	0	0	0	0	0	0	0	0	0	0	0	0	0
evgLocus_36149	0	0	0	11.274	0	0	0	0	0	0	0	0	0	0	0	0	0	0	12.989	0	0	0	0	0
evgLocus_361558	1.139	1.803	1.383	0	0.03	0.052	0.042	0.08	0	0.269	0.639	0.452	0	0.064	0.06	0	0	0	0	0	0.056	0	0	0
evgLocus_361569	7.698	12.632	6.64	0	0	0	0	0	0	0	0	0	0	0	0	0	0	0	0	0	0	0	0	0
evgLocus_361582	0.635	1.984	3.367	0	0	0	0	0	0	0	0	0	0	0	0	0	0	0	0	0	0	0	0	0
evgLocus_361584	0.363	0.584	2.859	0	0	0	0	0	0	0	0	0	0	0	0	0	0	0	0	0	0	0	0	0
evgLocus_361590	2.176	1.773	2.464	2.136	2.356	2.714	6.323	7.212	8.733	2.976	3.805	4.657	3.756	2.398	2.979	4.51	3.418	4.208	1.935	1.964	1.971	3.629	3.673	4.235
evgLocus_361597	0	0	0	0	0	0	0	0	0	0	0	0	0	0	0	0	0	0	0	0	0	0	0	0
evgLocus_361626	26.883	26.1	30.153	27.626	26.974	27.15	31.557	34.06	27.413	21.992	22.135	22.142	29.524	29.487	28.757	23.349	25.835	20.359	30.492	34.497	29.923	28.438	31.186	31.596
evgLocus_361630	2.217	2.609	2.511	0.146	0	0	0	0	0	0	0.227	0	0	0	0.15	0	0	0	0	0	0	0	0	0
evgLocus_361646	195.055	226.664	203.134	123.979	167.39	165.95	57.456	54.544	47.207	160.114	157.033	159.312	140.44	73.39	79.138	90.947	52.908	49.516	62.333	77.391	68.609	38.506	48.556	33.439
evgLocus_361656	0.675	0.201	2.332	0	0	0	0	0	0	0	0	0	0	0	0	0	0	0	0	0	0	0	0	0
evgLocus_361674	0	45.059	42.991	0	0	0	0	0	0	0	0	0	14.812	0	0	0	0	0	0	0	0	0	0	0
evgLocus_361682	6.882	5.158	4.392	0.71	0.805	1.106	2.532	2.294	2.063	0.525	1.576	0.79	0.391	0.354	0.391	0.225	0.396	0.723	0.079	0.982	0.555	0.169	0.084	0.085
evgLocus_361699	2.821	1.36	1.796	0.132	0	0	0	0	0	0	0.213	0.183	0	0	0	0	0	0	0	0	0	0	0	0
evgLocus_361723	0.867	2.649	0.602	0	0	0	0	0	0	0	0	0	0	0	0	0	0	0	0	0	0	0	0	0
evgLocus_361724	2.307	1.924	1.524	0	0	0	0	0	0	0	0	0	0	0	0	0	0	0	0	0	0	0	0	0
evgLocus_361738	0.312	1.541	3.311	0	0	0	0	0	0	0	0	0	0	0	0	0	0	0	0	0	0	0	0	0
evgLocus_361742	0.534	0.897	1.815	0	0	0	0	0	0	0	0	0	0	0	0	0	0	0	0	0	0	0	0	0
evgLocus_361788	0.151	0.081	0.339	0.059	0.17	0.078	0.18	0.199	0.051	0.202	0.185	0.056	2.664	5.042	3.26	0.291	0.358	0.305	1.24	0.982	1.249	0.182	0.203	0.403
evgLocus_361834	0	1.793	2.436	0	0	0	0	0	0	0	0	0	0	0	0	0	0	0	0	0	0	0	0	0
evgLocus_361895	0.685	0.917	0.564	0.073	0.148	0.233	0.042	0.119	0	0.04	0.085	0	1.552	1.372	0.833	3.404	3.813	3.903	0.03	0.111	0.046	1.535	1.184	0.964
evgLocus_361936	0.161	0.514	0.367	0	0	0	0	0	0	0	0	0	0.15	0.082	0	54.504	65.93	43.513	0	0	0.287	0.104	0	0.11
evgLocus_361975	0	4.503	0	0	0	0	0	0	0	0	0	0	0	0	0	0	0	0	0	0	0	0	0	0
evgLocus_362002	1.955	1.934	0.903	0	0	0	0	0	0	0	0.128	0	0	0	0	0	0	0	0	0	0	0	0	0
evgLocus_362016	0.181	0.342	0.198	5.377	6.507	5.523	0.47	0.358	0.367	0.027	0.057	0.014	1.753	1.426	1.404	0.015	0.112	0	0.853	3.723	1.888	0.039	0.012	0.049
evgLocus_362021	4.323	5.248	3.414	32.557	34.249	30.097	9.449	8.525	7.961	2.747	6.063	2.47	13.49	11.255	10.602	3.222	8.149	6.124	3.81	2.701	1.064	1.613	1.16	0.574
evgLocus_362024	0.262	0.121	0.489	0.593	0	0.484	0	0.716	0.759	0.525	0.383	0.48	0	0	0.512	0.109	0.739	0	0	0	0	0	0	0
evgLocus_362043	0.645	0.524	0.583	2.919	2.275	1.832	0.982	1.193	1.304	1.212	1.178	1.002	1.472	2.198	2.538	2.531	2.254	2.169	0.982	1.434	1.055	1.028	0.766	0.696
evgLocus_36207	198.259	0	128.824	0	0	0	37.23	0	0	0	0	0	0	0	0	0	0	0	0	0	0	0	0	0
evgLocus_36213	0.292	0.282	0.301	0.088	0.14	0.112	0.097	0.159	0.19	0.04	0.099	0.085	0.671	0.327	0.291	1.142	1.985	2.012	0.258	0.61	0.315	0.989	0.873	0.866
evgLocus_362134utrorf	0	0	3.038	0	0	0	0	0	0	0	0	0	0	0	0	0	0	0	0	0	0	0	0	0
evgLocus_362141	0	1.027	1.044	0	0	0	1.48	0	0	0	0	0	0	0	0	0	0	0	0	0	0	0	0	0
evgLocus_362143	1.864	0.856	0.292	0	0	0	0	0	0	0	0	0	0	0	0	0	0	0	0	0	0	0	0	0
evgLocus_362166	0	0	0	0	2.408	0	0	0	0	0	0	0	0	2.207	0	0	0	0	0	0	0	0	0	0
evgLocus_36219	3.275	3.999	2.887	1.375	1.012	1.651	1.702	1.1	0.949	0.512	0.398	0.536	0.971	1.008	1.073	0.975	0.396	0.662	2.838	5.038	3.599	15.272	15.204	15.169
evgLocus_36225	15.084	19.845	17.033	17.178	19.086	16.509	22.855	25.429	29.476	24.214	21.411	28.859	27.631	26.253	24.383	31.969	29.409	30.995	17.692	15.637	15.97	21.894	23.327	24.359
evgLocus_362280	5.361	5.107	5.982	15.349	13.62	19.664	1.328	1.989	1.266	1.306	1.235	0.593	0.581	1.136	2.257	0	0	0	1.389	5.545	2.359	0	0.108	0
evgLocus_362281	0	0	0	0	0	0	0	0	0	0	0	0	0	0	0	0	0	0	0	0	0	0	0	0
evgLocus_36230	19.88	21.064	22.601	9.27	11.212	13.934	50.193	47.133	51.08	91.174	66.363	97.628	15.032	14.117	13.27	12.962	10.44	9.94	12.681	15.898	15.415	8.053	8.553	9.08
evgLocus_362302	11.265	11.665	12.829	11.296	11.153	11.833	8.301	8.631	9.96	8.323	6.9	7.169	13.27	13.154	13.36	18.534	15.081	13.032	15.211	10.385	10.835	9.666	9.678	7.09
evgLocus_362310	0.443	0.564	2.511	0	0	0	0	0	0	0	0	0	0	0	0	0	0	0	0	0	0	0	0	0
evgLocus_362344	1.723	6.719	38.834	0	0	0	0	0	0	0	0	0	0	0	0	0	0	0	0	0	0	0	0	0
evgLocus_362354	28.606	31.57	30.718	30.955	32.277	32.44	22.136	20.828	16.921	25.561	26.068	23.144	28.793	33.529	33.26	31.315	27.924	32.041	24.34	26.188	29.359	14.973	16.795	14.462
evgLocus_362369	15.235	11.917	13.534	8.114	9.949	9.059	15.813	18.402	21.009	11.865	13.091	16.808	8.132	5.959	6.229	4.335	5.216	3.763	8.127	6.614	7.115	3.551	4.821	4.235
evgLocus_362376	5.693	6.195	6.311	5.611	6.766	6.051	4.261	4.64	4.164	5.683	7.837	5.673	4.006	4.124	3.501	6.336	6.209	6.142	5.934	6.282	5.626	4.02	5.24	5.028
evgLocus_362378utrorf	2.096	3.395	3.151	0.878	0.886	1.331	0.664	0.888	0.38	0.646	0.937	0.593	0.901	0.827	0.632	0.8	0.127	0.148	0.189	0.491	1.138	0	0	0
evgLocus_36238	21.13	22.031	19.036	19.007	20.578	20.399	18.442	18.376	15.947	14.491	15.973	16.681	23.796	19.658	18.536	54.795	46.737	47.347	15.826	31.994	16.581	12.528	17.37	13.497
evgLocus_362383	4.151	4.463	4.684	2.429	2.519	2.559	2.144	2.36	1.924	4.121	3.408	3.711	1.893	2.425	1.745	4.539	4.097	4.608	2.491	3.319	2.628	1.665	1.878	1.22
evgLocus_362427	1.33	1.38	1.1	0	0	0	0	0	0	0	0	0.042	0.03	0	0	0	0	0	0	0	0	0	0	0
evgLocus_36243	14.893	17.145	11.117	29.616	27.513	22.257	28.79	30.189	31.134	13.387	17.563	10.725	9.114	11.092	4.845	6.35	6.985	16.29	0.387	14.227	5.616	4.696	2.249	4.686
evgLocus_362483	2.932	2.418	2.445	0	0	0	0	0	0	0.054	0.057	0.042	0	0	0	0	0	0	0	0	0	0	0	0
evgLocus_362486	0	1.098	10.045	0	0	0	0	0	0	0	0	0	0	0	0	0	0	0	0	0	0	0	0	0
evgLocus_36249	5.814	4.866	4.627	3.373	4.498	3.19	34.449	33.145	25.945	27.689	38.804	34.363	1.512	2.108	1.525	1.36	1.754	1.908	2.163	2.875	4.136	2.823	4.235	2.368
evgLocus_362491	2.489	4.805	12.575	0	0	0	0	0	0	0	0	0	0	0	0	0	0	0	0	0	0	0	0	0
evgLocus_362497	1.733	3.586	1.364	0	0	0	0	0	0	0	0	0	0	0	0	0	0	0	0	0	0	0	0	0
evgLocus_362502	1.834	2.186	0.743	0	0	0	0	0	0	0	0	0	0	0	0	0	0	0	0	0	0	0	0	0
evgLocus_362511	3.708	5.369	3.583	7.909	7.187	7.926	1.868	2.108	2.012	5.05	3.166	4.615	14.201	14.271	14.774	9.253	9.074	8.65	11.133	15.605	11.853	17.575	16.078	19.575
evgLocus_362520	3.255	2.871	2.831	0	0.022	0	0	0	0	0	0	0	0	0	0	0	0	0	0	0	0	0	0	0
evgLocus_362549	0	0	1.975	0	0.657	0	0.47	0	0	0	0.525	0	0	0	1.003	0.858	0	0.322	0	0	0	0	0	0.488
evgLocus_36256	32.868	21.94	31.686	4.777	4.491	5.411	14.333	13.046	12.909	13.589	14.908	14.818	2.293	2.217	1.996	1.804	1.888	2.317	2.411	3.414	2.711	7.259	8.912	8.018
evgLocus_362585	0	0	0	0	0	0	0	0	0	0	0	0	10.546	0	0	0	0	0	0	0	0	0	0	0
evgLocus_362631	2.771	0.816	0.658	0	0	0	0.055	0.106	0	0	0.057	0.042	0.07	0.036	0	0.473	0.955	0.305	0	0	0.037	0.091	0.072	0
evgLocus_362654	12.202	9.62	11.324	9.196	13.347	7.468	7.595	4.508	8.556	4.727	6.829	9.258	5.889	3.543	3.822	7.485	7.604	10.349	13.247	11.034	7.162	4.696	4.558	4.149
evgLocus_36269	2.015	1.793	1.815	6.241	7.43	6.241	1.01	1.22	1.266	4.539	3.053	5.334	0.461	0.318	0.431	0.044	0.172	0.113	0.327	0.444	0.194	0.013	0	0
evgLocus_362690	2.499	2.881	2.84	4.477	4.04	4.192	3.694	3.328	3.291	0.727	2.073	1.863	8.523	5.55	6.79	11.369	13.067	10.68	2.242	2.844	2.415	8.911	8.876	10.019
evgLocus_36271	4.736	4.735	4.637	2.722	1.462	2.55	0.816	1.922	1.405	1.077	3.195	1.228	0.731	0.2	1.344	1.971	1.269	1.62	2.491	1.608	1.925	0.247	0.371	0.818
evgLocus_362736	0.292	0.786	0.404	0.651	0.657	0.666	0.194	0.199	0	0.391	0.625	0.875	0.13	0	0	0	0	0	0.496	0.143	0	0.182	0	0
evgLocus_362739	0.504	0.242	0.245	0	0.48	0	0.706	0	0	0	0	0	0.461	0.263	0	0	0	0.235	0.883	0.261	0.222	0.325	0	0
evgLocus_36277	3.114	2.972	4.759	2.166	3.036	3.769	1.231	1.286	3.404	5.064	6.886	5.348	6.54	3.134	6.068	5.565	3.269	5.427	9.377	7.763	5.191	1.158	0	0.647
evgLocus_36278	4.978	2.579	0	2.707	0	4.849	0	7.981	0	0	17.819	3.994	5.558	0	2.487	4.139	0	0	6.221	2.566	6.866	0	0	4.027
evgLocus_362796	6.811	5.712	6.029	16.315	17.594	15.377	6.295	7.358	7.708	1.885	2.627	2.667	20	16.542	20.04	22.6	18.223	16.56	19.746	19.146	19.782	9.34	11.699	11.96
evgLocus_362803	1.582	2.236	1.74	1.171	1.182	1.85	1.577	2.36	1.506	2.895	2.925	3.161	2.564	3.125	3.501	0.96	1.836	1.559	2.947	1.751	3.044	1.444	0.921	0.586
evgLocus_362843	2.942	3.072	1.862	0.102	0	0	0	0	0	0.162	0.17	0.028	0.03	0	0	0	0	0	0	0	0	0	0	0
evgLocus_362855	3.637	3.193	4.091	3.468	3.449	3.103	2.38	2.4	3.012	2.788	2.073	2.78	2.534	2.725	2.267	2.808	2.806	3.136	2.629	3.184	2.915	2.264	3.015	2.502
evgLocus_362861	0.887	2.267	0.828	0	0	0.026	0	0	0	0	0	0	0	0	0	0	0	0	0	0	0	0	0	0
evgLocus_36287	11.074	9.943	9.415	19.68	18.214	15.948	16.975	19.794	22.009	13.171	10.649	16.836	31.507	30.25	32.157	17.887	23.23	18.076	21.81	19.542	21.929	42.071	40.254	43.287
evgLocus_362876	16.092	15.805	17.118	13.389	13.236	12.015	9.878	11.548	12.2	12.35	13.304	12.701	14.502	15.507	14.584	20.985	21.551	23.094	11.47	12.135	11.205	13.295	13.111	13.717
evgLocus_362896	14.389	9.62	14.682	4.434	4.505	4.529	13.032	10.593	10.745	0.31	3.748	1.637	2.003	1.717	0.822	0.015	0.052	0	0.953	1.98	1.184	0.195	0.132	0.122
evgLocus_362925	4.403	3.878	3.668	37.473	38.119	37.816	9.546	13.245	10.226	3.407	5.906	3.556	2.434	2.625	1.886	6.067	8.649	7.03	2.5	5.181	2.11	1.223	1.663	1.367
evgLocus_362938	68.175	54.226	63.485	21.151	20.378	20.667	29.648	34.06	37.804	56.805	36.277	47.276	68.222	61.072	68.587	41.185	37.319	34.968	24.459	28.746	25.621	4.475	5.108	4.637
evgLocus_36294	1.34	1.118	2.069	1.939	2.6	2.178	2.629	3.116	2.392	0.566	0.568	0.55	0.461	0.554	0.361	0.102	0.075	0.192	0.774	0.253	0.083	0	0	0
evgLocus_362950	2.297	0	0	1.193	0	0	0	0	0	0	0	1.708	0	0	0	0	0	1.124	0	0	0	0	0	0
evgLocus_36298	0.746	1.984	1.674	0.834	0.65	0.899	1.148	0.955	0.873	4.552	2.612	4.163	0.601	0.681	0.411	3.681	2.664	4.826	2.451	1.893	0.823	2.342	2.393	2.831
evgLocus_362995	0	1.461	0	0	3.028	0	10.182	0	0	0	12.367	6.604	0	0	0	0	2.418	4.286	1.766	0	9.225	11.643	8.015	24.847
evgLocus_362998	0	0	0	0	10.422	0	0	16.042	0	0	0	0	0	0	0	0	8.276	0	0	0	0	0	0	0
evgLocus_363008	0.333	0	0.64	0	0	0	0	0.477	0.405	0	0	0.423	0.591	0	0	0	0	0	0.387	0.341	0.296	0	0	0
evgLocus_363025	0	0	0	0	0	0	0	0	0	0	0	0	0	8.167	0	0	0	0	10.766	0	0	0	0	0
evgLocus_363050	42.935	35.68	43.123	52.72	52.079	51.992	53.832	54.981	55.7	82.407	74.995	109.595	43.615	44.348	41.455	28.79	29.372	29.68	34.61	35.479	35.013	16.027	18.518	18.037
evgLocus_363055	13.512	15.05	14.033	9.599	8.28	7.702	16.367	18.349	15.795	9.292	9.981	9.596	19.459	18.641	23.491	8.591	9.358	10.576	8.821	7.913	11.575	5.971	4.318	7.078
evgLocus_363057	5.663	6.084	6.349	10.243	7.408	7.546	3.542	3.155	3.392	2.976	2.797	2.258	54.171	72.536	92.98	21.946	8.246	12.963	24.013	22.607	15.101	2.003	1.627	2.026
evgLocus_36312	17.22	16.913	19.375	18.919	18.391	19.552	11.234	10.964	9.492	11.999	12.353	10.471	16.985	16.26	18.967	12.126	10.559	12.553	16.273	14.298	16.803	8.703	10.587	8.701
evgLocus_363124	0	0	3.282	0	0	0	0	0	0	0	0	0	0	0	0	0	0	0	0	0	0	0	0	0
evgLocus_36314	160.735	153.329	180.797	271.889	264.886	265.007	169.768	161.152	135.56	225.525	252.303	245.127	142.123	142.093	181.146	153.91	156.381	148.704	232.415	144.563	174.47	389.787	536.713	341.379
evgLocus_363149	0	0	0	0	0	0	0	0	0	0	0	14.408	0	0	0	0	0	0	0	0	0	0	0	0
evgLocus_363151	0.544	0.302	0.198	0.198	0.199	0	0	0	0	0	0	0	0.1	0.454	0.211	1.724	2.515	1.673	1.24	0.444	1.443	2.602	3.84	1.172
evgLocus_363179	1.078	1.753	1.336	1.193	2.733	1.21	1.314	0.822	0.278	0.162	0	0.141	3.876	3.497	5.035	9.391	9.373	8.781	0.407	0.119	0.74	0.156	0.323	0.647
evgLocus_3632	5.29	4.211	5.361	5.604	5.37	5.428	2.836	2.585	2.835	2.209	2.144	2.441	5.829	5.514	5.487	10.591	11.052	10.767	4.167	5.093	4.645	4.878	5.826	4.882
evgLocus_363204	0.544	0.947	1.825	0	0	0	0	0	0	0	0	0	0.04	0	0	0	0	0	0	0	0	0	0	0
evgLocus_363205	0.353	1.712	1.27	0	0	0	0	0	0	0	0	0	0	0	0	0	0	0	0	0	0	0	0	0
evgLocus_36324	27.367	29.797	31.583	24.56	24.152	22.275	20.808	22.446	23.021	19.433	18.955	23.751	28.533	29.323	27.533	43.055	39.327	37.485	21.016	23.186	21.17	29.882	30.995	30.302
evgLocus_363244	0.423	0.403	0	0	0	0.398	0	0	0	0.606	1.32	0	0.371	0	0.411	0.713	0	0	0	0.436	0	0	0	0.61
evgLocus_363281	0.957	3.395	2.822	0.102	0	0	0	0	0	0	0	0	0.761	0	0.221	0	0	0	0	0	0	0	0	0
evgLocus_363285	0.907	1.35	0.094	0	0	0	0	0	0.481	0	0	0	0.15	0.109	0.05	0	0	0	0	0	0	0	0	0
evgLocus_36337	20.082	18.908	19.215	31.423	32.07	32.898	19.493	20.391	20.908	14.653	14.922	13.025	10.145	10.765	9.418	12.795	11.574	11.36	18.029	30.624	21.18	6.53	6.603	5.846
evgLocus_363372	8.091	17.377	16.807	0	9.018	0	0	55.3	0	55.768	0	0	23.205	8.167	0	13.733	7.141	0	0	8.515	0	0	0	0
evgLocus_363382	1.834	1.571	2.116	7.053	7.778	6.664	10.528	9.148	11.239	4.04	5.481	4.417	3.105	3.67	2.598	1.44	1.455	1.22	3.79	8.745	4.71	0.117	0.179	0.244
evgLocus_363395	4.172	3.193	3.471	3.526	3.966	2.342	2.103	1.472	1.443	2.963	1.732	1.976	2.484	1.408	3.19	2.873	3.246	3.389	2.104	4.008	1.851	0.95	0.167	0.171
evgLocus_363429	2.62	4.281	2.276	0	0	0	0	0	0	0	0.596	0	0	0	0	0	0	0	0	0	0	0	0	0
evgLocus_363467	6.308	7.757	7.195	5.948	5.444	5.471	5.672	4.813	5.138	6.168	6.616	5.49	9.204	9.929	9.418	11.74	10.649	10.419	8.97	7.296	7.615	7.077	8.123	8.848
evgLocus_363474	23.971	21.144	24.519	63.482	65.78	66.202	621.27	664.933	780.161	282.061	288.637	414.995	115.713	104.14	113.833	40.538	41.856	36.388	73.913	82.682	82.081	83.999	86.238	97.045
evgLocus_363487	13.028	12.34	10.355	0.38	0	0	0.152	0	0	0	0.156	0.071	0	0	0	0	0	0	0	0	0	0	0	0
evgLocus_363492	4.222	10.275	17.738	0	0.066	0	0	0	0	0	0	0	0	0	0	0	0	0	0	0	0	0	0	0
evgLocus_363502	1.773	1.894	0.809	0	0	0	0	0	0	0	0	0	0	0	0	0	0	0	0	0	0	0	0	0
evgLocus_36353	19.598	16.883	18.491	1.346	1.935	2.023	2.615	1.975	1.734	6.882	7.057	6.111	0.481	0.963	0.742	0.327	0.612	0.392	0.794	1.814	1.064	0.052	0.084	0.098
evgLocus_36354	50.068	45.905	43.574	43.311	62.848	69.668	20.669	20.961	17.807	71.404	59.391	58.198	7.992	4.633	4.955	26.55	28.917	25.281	24.548	34.814	20.985	8.235	9.618	8.225
evgLocus_363598	1.522	2.921	3.471	0	0	0	0	0	0	0	0	0	0	0	0	0	0	0	0	0	0	0	0	0
evgLocus_363643	1.058	0.584	0.668	0.029	0.007	0	0.028	0	0	0	0.028	0.056	0.03	0	0.02	0	0	0	0	0	0	0	0	0
evgLocus_363713	0.796	0.806	1.006	0.176	0.089	0.268	0.816	0.53	0.342	0.66	1.562	1.425	0.09	0.309	0.1	0.655	1.179	0.174	0.447	0.396	0.176	0.247	0.359	0
evgLocus_363721	1.34	1.35	2.709	0	4.173	1.288	3.749	0	0	2.061	4.529	0	0	1.308	2.628	2.219	4.455	3.946	1.627	5.497	1.212	1.795	4.402	4.149
evgLocus_36373	23.558	22.746	24.548	23.324	27.343	29.25	21.209	18.919	15.428	25.817	29.689	25.063	6.9	8.639	6.068	4.772	5.186	5.044	19.17	18.401	21.217	5.152	5.575	5.101
evgLocus_363731	2.479	2.277	2.041	1.456	0.665	1.884	1.397	0.795	1.354	2.357	2.13	1.425	0.14	0.754	0.431	1.338	2.216	1.716	0.833	0.293	0.389	0.364	0.933	2.184
evgLocus_36377	3.154	2.347	2.981	1.836	2.629	2.87	1.397	1.737	1.278	0.471	0.44	0.607	0.881	1.326	1.454	2.582	2.888	3.267	0.308	0.634	0.416	0.052	0.036	0
evgLocus_363776	11.628	4.976	10.825	5.136	18.997	13.138	10.127	4.349	6.834	21.4	9.357	6.139	10.185	10.083	7.091	9.682	7.194	9.748	5.189	8.967	3.285	11.5	7.56	7.579
evgLocus_363785	4.554	20.379	27.943	0.015	0	0	0.028	0	0	0	0	0	0.03	0	0.02	0	0	0	0	0	0	0	0	0
evgLocus_363788	2.741	2.176	1.862	0	0.015	0	0.014	0	0	0	0	0	0.05	0	0.02	0.073	0.082	0.07	0.01	0	0	0.039	0.012	0.024
evgLocus_363789	1.471	0.997	0.988	0.007	0	0	0.014	0	0	0.013	0	0	0	0	0	0.007	0.007	0	0	0	0	0	0	0.012
evgLocus_36381	2.993	3.264	2.662	4.287	5.754	5.791	9.933	9.784	9.695	13.656	14.454	12.574	4.617	6.277	4.674	6.059	6.291	6.673	3.622	4.238	3.581	7.337	6.352	8.177
evgLocus_363811	0.816	0.212	0.404	0	0	0	0	0	0	0	0	0	0	0.145	0	0	0.03	0.087	0	0.071	0.056	23.598	42.072	34.476
evgLocus_363836	0.877	1.189	0.301	0.585	0.694	0.199	0.443	1.631	1	3.34	4.089	4.601	0.621	0.227	0.421	0.633	0.866	0.592	0.367	0.99	0.675	0.416	0.49	0.293
evgLocus_363837	5.693	5.359	6.847	6.555	6.529	5.8	4.164	4.044	4.923	4.687	4.217	5.885	12.308	11.437	11.204	12.468	11.716	11.769	6.956	7.383	6.643	11.214	10.001	11.996
evgLocus_363907	0.534	0.252	0.508	0	0.251	0	0.733	0.756	0.329	0.741	0.398	0.339	0	0	0	0	0	0.244	0.308	0	0.241	0	0	0
evgLocus_36391	21.553	19.724	25.535	19.922	22.742	23.589	19.493	14.716	13.555	17.05	11.628	14.634	17.005	15.043	13.019	13.573	11.85	14.522	29.093	23.78	19.912	13.412	12.668	12.326
evgLocus_363910utrorf	0.343	0	0	0	0	0	0.941	0	0	0	1.036	0	0	0	0.331	0	0	0	0	0	0	0	0	0
evgLocus_363932	0.645	0.272	0.677	1.054	0.576	0.588	1.965	0.928	1.114	2.545	1.69	2.173	0.631	0.99	1.555	1.193	2.351	1.464	0.724	0.951	0.648	6.713	7.752	6.505
evgLocus_363951	0.655	5.42	1.542	0	0	0	0	0	0	0	0	0	0	0	0	0	0	0	0	0	0	0	0	0
evgLocus_363958	1.189	1.33	0.762	0	0	0	0	0	0	0	0	0	0	0	0	0	0	0	0	0	0	0	0	0
evgLocus_36397	3.033	3.808	2.84	7.192	6.574	7.269	2.615	2.347	2.493	4.39	3.393	3.514	4.737	6.695	4.313	14.417	13.208	11.011	4.674	7.224	6.625	15.624	14.953	22.919
evgLocus_363979	32.395	0	0	0	0	0	15.938	74.776	55.358	18.827	0	39.203	23.175	11.019	23.059	46.117	0	11.9	29.123	0	10.428	15.233	0	38.088
evgLocus_363993	29.12	26.191	24.454	32.908	25.283	13.277	7.249	13.457	7.556	13.44	14.851	5.306	11.778	13.39	10.171	12.802	7.179	17.048	10.538	8.816	10.946	4.605	3.84	5.406
evgLocus_363997	0	1.33	0.451	0	0	0	0	0	0.595	0	0	0	4.397	0	0.903	0.386	0.381	0.436	1.091	0	0	2.42	0	1.342
evgLocus_364025	1.078	0.756	1.533	0.754	0.251	0	2.214	0.756	0.329	4.431	3.621	4.784	0.24	0	0.522	0	0.216	0	0	0.824	0	0	0.251	0
evgLocus_364029	1.542	0	0.771	0	0	0	0	0	0	0	1.249	0	0	0	0	0	0	0	0	0	0	0	0	0
evgLocus_364032	0.272	1.571	2.756	0	0	0	0	0	0	0	0	0	0	0	0	0	0	0	0	0	0	0	0	0
evgLocus_364039	0.282	0.796	1.834	0	0	0	0	0	0	0	0	0	0	0	0	0	0	0	0	0	0	0	0	0
evgLocus_364048	2.146	2.76	3.574	0.505	0.251	1.997	5.908	5.29	3.911	4.067	4.018	1.708	2.424	0.273	1.836	3.353	2.388	1.237	1.856	1.37	2.387	3.434	4.354	1.123
evgLocus_364061	3.537	2.065	2.812	3.278	4.166	3.734	5.797	4.667	2.316	3.73	6.858	3.838	0.751	1.308	1.304	1.891	3.851	2.317	1.687	4.198	3.72	8.3	9.594	5.541
evgLocus_364073	8.091	0	0	9.211	0	23.986	0	0	13.58	0	16.03	0	0	0	0	0	0	0	0	0	23.197	0	10.228	0
evgLocus_364080	0.998	0.705	1.044	1.405	1.462	1.124	1.01	0.849	0.886	0.619	0.866	0.55	1.913	1.508	1.625	2.255	2.798	2.195	1.121	0.776	0.685	2.511	1.89	2.392
evgLocus_364091	5.633	8.411	5.963	0	0	0.043	0.055	0	0	0	0	0	0	0	0	0	0	0	0	0	0	0	0	0
evgLocus_364100	0	0	0	2.005	1.979	0	13.212	5.913	5.556	2.949	0	0	0	0	0	6.219	1.575	1.873	2.312	15.415	0	2.524	0	2.966
evgLocus_36414	3.194	3.022	3.132	4.616	4.941	4.382	3.141	3.301	4.037	0.566	0.412	0.635	6.58	5.205	8.465	9.798	6.686	6.307	1.588	1.196	1.434	2.641	3.098	2.368
evgLocus_364142	0	0	0	0	0	0	0	1.763	0	1.751	1.917	0	0	0	0	0	0	0	0	0	0	0	0	0
evgLocus_364146	2.741	2.73	2.577	3.226	3.42	3.094	1.121	1.299	1.316	0.202	0.327	0.198	8.563	7.758	7.623	9.798	11.417	9.565	0.764	0.729	0.574	3.135	2.632	3.649
evgLocus_36416	1.441	1.602	1.834	2.246	2.622	2.221	0.844	2.121	2.164	0.566	0.554	0.776	3.215	2.843	4.714	3.375	2.992	3.31	1.707	2.186	1.999	6.557	5.742	8.225
evgLocus_364181	2.65	8.039	10.421	0	0	0	0.028	0	0	0	0	0	0	0	0	0	0	0	0	0	0	0	0	0
evgLocus_364182	1.864	2.287	0.724	0.285	0	0	0.208	0	0	0	0.454	0	0	0	0	0	0	0	0	0	0	0	0	0
evgLocus_364183	10.217	9.66	9.932	8.435	8.789	8.514	8.024	7.093	7.252	7.057	8.32	7.875	11.677	12.336	10.07	15.792	18.507	18.224	8.444	12.539	10.576	11.669	11.412	12.106
evgLocus_364198	1.451	0	0.724	0.732	0	1.383	2.02	1.087	0	0	0	0	0	0.718	0	0	0	0.697	0	0	0.657	0	0	0
evgLocus_364203	3.224	2.921	2.05	2.429	2.378	2.42	1.812	2.904	2.531	5.131	4.146	4.728	1.582	1.29	1.605	1.164	1.373	1.559	2.52	2.083	1.231	0.312	0.813	0.879
evgLocus_36427	6.267	5.46	6.16	19.022	15.452	20.944	149.057	150.546	139.534	61.654	67.584	87.453	21.182	16.842	16.75	27.328	33.178	27.206	12.195	14.369	16.655	10.967	10.204	9.836
evgLocus_364321	0	2.216	0.903	0	0	0	0	0	0	0	0	0	0	0	0	0	0	0	0	0	0	0	0	0
evgLocus_364403	0.725	0.111	3.677	0	0	0	0	0	0	0	0	0	0	0	0	0	0	0	0	0	0	0	0	0
evgLocus_36445	4.272	3.354	4.674	13.315	12.793	13.968	34.49	33.609	31.64	52.482	49.964	50.239	4.336	3.942	4.223	4.19	2.716	4.068	9.268	13.284	8.411	4.631	9.929	6.834
evgLocus_364462	0	7.374	8.389	0	0	0	0	0	0	0	0	0	0	0	0	0	0	0	0	0	0	0	0	0
evgLocus_36458	0	0	0.357	0	0.709	0	0	0	0	0	0	0	1.292	0.372	0	0.306	0	0	0	0	0	0	0	0
evgLocus_36460	22.742	29.848	29.721	16.886	16.936	17.512	25.857	21.571	38.057	16.471	20.162	10.57	14.522	15.97	20.742	20.498	19.402	17.78	10.25	16.167	8.54	8.053	9.343	11.484
evgLocus_36462	46.622	80.336	38.75	0	0	0	0	0	0	0	0	0	0	0	0	0	0	0	0	0	0	0	0	0
evgLocus_36463	3.839	4.1	4.251	3.534	4.011	3.942	3.141	3.474	2.987	2.263	3.01	2.314	4.647	3.824	4.082	4.604	5.336	3.964	4.088	5.624	5.126	5.073	5.694	5.04
evgLocus_364640	0	1.4	1.27	0	0	0	0	0	0	0	0	0	0	0	0	0	0	0	0	0	0	0	0	0
evgLocus_364649	0.927	1.461	0	0	0	0	0	0	0.38	0	0	0	0	0.318	0	0	0	0	0	0	0	0	0	0
evgLocus_364779	0.615	1.199	6.076	0	0	0	0	0	0	0	0	0	0	0	0	0	0	0	0	0	0	0	0	0
evgLocus_364804	10.802	0	0	0	0	0	0	0	0	0	0	0	0	0	0	0	0	0	0	0	0	0	0	0
evgLocus_364846	7.436	20.761	31.874	0.146	0	0.147	0	0	0	0	0	0	0	0	0	0	0	0	0	0	0	0	0	0
evgLocus_364921	0.443	2.126	3.894	0	0	0	0	0	0	0	0	0	0	0	0	0	0	0	0	0	0	0	0	0
evgLocus_364923	16.857	3.546	17.513	6.402	7.933	5.402	0	0	0	0	0	0	0	0	0	0	0	0	0	0	0	0	0	0
evgLocus_364949	0	0	22.45	0	0	0	0	0	0	0	0	0	0	0	0	0	0	0	0	0	0	0	0	0
evgLocus_364987	0.564	1.058	0.809	3.204	1.883	8.713	202.239	204.533	130.877	183.533	257.401	211.484	1.272	0.872	0.833	0	0	0.261	2.302	5.513	10.123	14.193	15.779	11.533
evgLocus_365010	0	0	0	2.59	0	0	0	0	0	0	0	0	1.943	0	3.641	0	0	0	0	0	0	0	0	0
evgLocus_365013	0.987	0	0.263	0.256	0.65	0.778	0.194	0.199	0.494	0.189	0.824	0.169	0.531	0.145	0.411	0.473	0.567	0.514	0	1.006	0.13	0.182	0.132	0.195
evgLocus_365032	1.421	1.179	1.251	3.995	2.984	2.697	0.111	0.106	0.063	0.027	0	0.198	18.878	20.585	14.774	11.915	9.97	10.306	15.172	12.373	14.888	0.039	0	0.037
evgLocus_365060	68.871	56.422	70.097	101.445	104.609	95.184	54.925	57.58	61.458	32.066	32.755	37.806	81.973	67.922	83.211	68.434	70.407	65.057	103.284	99.689	107.295	102.354	104.625	109.713
evgLocus_365064	0.937	3.929	6.875	0	0	0	0.014	0	0	0	0	0	0	0	0	0	0	0	0	0	0	0	0	0
evgLocus_365085	0.564	0.413	0.404	0.41	0.428	0.64	0.249	0.212	0.266	0.323	0.142	0.212	0.401	0.045	0.12	0.917	0.366	0.392	0.972	0.689	0.213	0.572	0.371	0.268
evgLocus_365096	0.524	1.954	1.74	0	0	0	0	0	0	0	0	0	0	0	0	0	0	0	0	0	0	0	0	0
evgLocus_365098	0.947	2.025	1.241	0	0	0	0	0	0	0	0	0	0	0	0	0	0	0	0	0	0	0	0	0
evgLocus_365118	0	0	0	0	12.106	0	0	0	18.453	0	0	0	0	0	0	0	0	0	0	0	0	0	0	0
evgLocus_365143	1.713	0.403	2.069	2.07	0.827	0.804	0	0.623	0	0.606	0	0	1.853	2.153	0	0.356	1.045	0.401	0.496	0	0	2.212	0	0.61
evgLocus_365200	74.695	66.677	78.797	101.299	94.933	94.078	93.399	83.168	90.567	62.96	67.797	71.802	91.587	78.514	84.625	104.549	93.242	84.823	105.308	109.829	110.312	93.365	87.458	92.31
evgLocus_365216	22.45	20.479	22.817	9.335	10.592	9.292	7.457	8.432	7.492	6.855	7.738	9.088	9.895	10.247	11.404	11.42	12.126	11.726	7.055	7.486	7.236	6.622	6.28	6.968
evgLocus_365220	0.353	2.005	1.364	0	0	0	0	0	0	0	0	0	0	0	0	0	0	0	0	0	0	0	0	0
evgLocus_365243	95.633	70.253	68.818	99.236	113.708	100.535	48.851	47.411	66.938	18.558	24.634	25.543	186.94	204.101	192.42	110.565	108.137	94.135	195.146	187.75	197.991	144.737	147.307	142.334
evgLocus_365286	1.925	1.219	0.687	0	0	0	0	0	0	0	0	0	0	0	0	0	0	0	0	0	0	0	0	0
evgLocus_365288	14.197	13.025	13.12	172.309	135.49	146.605	74.819	69.857	72.064	24.43	37.569	27.194	102.043	98.035	88.446	1.462	1.478	1.734	50.903	58.8	50.955	0.169	0.036	0.024
evgLocus_365301utrorf	1.854	0.594	0.611	1.844	1.839	0	0	0	3.253	0	3.919	0.847	1.552	0.618	0	1.026	0	0.584	0	1.267	0	0.807	0	0
evgLocus_365343	2.983	1.864	3.179	1.332	1.344	1.193	2.034	1.511	0.747	3.946	2.002	2.681	1.512	0.581	1.906	2.473	3.321	3.763	1.369	1.6	1.554	1.509	1.758	1.989
evgLocus_365345	0	0	0	0	0	0	0	0	0	0	0	0	0	0	0	0	0	0	0	2.361	0	0	1.244	0
evgLocus_365366	0.413	1.954	0	0.797	0.399	1.158	2.269	1.18	1.557	1.737	0.625	1.087	0	0.418	0.401	1.026	1.672	3.842	2.878	0.84	2.572	0	1.22	1.172
evgLocus_36537	2.993	2.065	2.257	6.394	7.238	7.676	6.904	6.722	7.885	0.148	0.894	0.437	2.554	3.37	3.35	1.346	2.53	1.908	2.58	2.487	2.193	0.273	0.167	0.586
evgLocus_365381	4.514	2.327	0	0	0	0	0	0	0	0	0	0	0	0	0	0	0	0	0	0	0	0	0	0
evgLocus_365393	2.227	2.156	1.448	0.015	0	0.017	0	0.053	0	0	0	0.028	0.04	0	0.06	0	0.015	0	0	0	0	0	0	0
evgLocus_365421	4.565	4.382	6.452	7.975	10.961	9.569	17.598	11.866	5.24	16.726	30.129	14.408	4.326	3.561	3.952	2.961	1.246	1.437	0.595	10.416	2.739	1.327	1.017	0
evgLocus_365437	0.877	1.723	6.104	2.678	0.886	2.498	6.087	0	1.19	5.212	0	0	2.123	0.863	4.263	7.98	1.44	5.053	5.219	0.895	3.942	1.158	0.921	5.26
evgLocus_365464	0.312	1.199	2.144	0	0	0	0	0	0	0	0	0	0	0	0	0	0	0	0	0	0	0	0	0
evgLocus_365467	24.052	22.021	25.131	69.569	91.343	105.522	262.808	212.66	133.712	1671.11	1348.68	2161.07	0.07	0.082	0.14	0.145	0.134	0.287	12.969	20.009	26.259	0	0.024	0.037
evgLocus_365472	1.028	0.806	0.715	0.117	0	0.009	0	0	0	0	0.014	0.028	0.01	0	0.01	0	0	0	0	0	0	0	0	0
evgLocus_36555	0	0	0	0	0	0	15.758	0	0	0	0	0	0	0	0	0	0	0	0	0	0	0	0	0
evgLocus_365574	14.439	30.392	18.378	0.11	0.111	0.112	0	0	0	0	0	0	3.645	0.745	3.982	0	0	0	0.139	0	0	0	0	0
evgLocus_365576	8.978	19.291	1.533	0	0.613	0	0	0	0	0	0	0	2.283	1.299	6.249	0	0	0	0	0	0	0	0.311	0
evgLocus_365620	3.446	2.539	3.226	1.734	1.75	1.271	1.66	1.193	1.215	1.401	1.008	1.905	2.083	1.78	0.672	2.437	2.619	3.45	1.578	1.576	1.832	1.964	3.027	1.648
evgLocus_365627	4.988	8.139	6.32	3.695	4.336	4.037	8.55	7.464	6.733	18.329	17.081	15.269	4.517	5.823	4.283	5.979	7.335	5.654	3.274	4.666	3.757	7.142	7.764	7.908
evgLocus_365633	0.453	0	0.846	0.322	0.421	0.415	0	0	0.544	0	0.327	0	0.651	0.227	0	1.477	0.545	0.619	1.935	2.107	0.398	0.273	1.268	0.317
evgLocus_365646	0.423	1.813	2.069	0	0	0	0	0	0	0	0	0	0	0	0	0	0	0	0	0	0	0	0	0
evgLocus_365689	1.925	3.183	2.238	0	0.015	0	0	0	0	0	0.043	0.056	0	0.018	0	0	0	0	0	0	0	0	0	0
evgLocus_365697	0	0.927	0.47	0.476	0	0.458	0.678	0.703	1.253	0.687	0	0	0	0.491	0	0.407	0	0	0	0	0	0	0	0
evgLocus_3657	1.522	1.43	1.89	3.292	2.858	2.688	27.186	27.404	31.501	14.491	13.872	17.951	4.847	3.961	4.473	2.924	2.858	2.936	2.649	4.127	3.488	4.007	4.39	4.65
evgLocus_365728	56.195	50.186	57.598	41.058	43.002	48.845	207.053	218.851	217.47	117.893	117.761	123.537	69.764	61.363	70.653	57.319	59.423	55.361	45.336	46.949	57.414	42.448	51.248	46.814
evgLocus_365745	0.252	0.695	4.467	0	0	0	0	0	0	0	0	0	0	0	0	0	0	0	0	0	0	0	0	0
evgLocus_365795	0	0	0	0	0	0	0	0	0	0	0	0	3.095	0	0	0	0	0	0	0	0	0	0	0
evgLocus_365838	2.358	2.478	2.474	0.102	0	0	0	0	0	0	0	0.099	0	0	0	0	0	0	0	0	0	0	0	0
evgLocus_365865	0.302	0.091	0.649	0	0	0.277	0.415	0	0.228	0	0.582	0.24	0.1	0.1	0	0.247	0.157	0.087	0	0.206	0.176	0	0	0.134
evgLocus_365876	0	0	0	0	0	0	0	0	0	0	0	0	0	12.918	0	0	11.291	0	0	0	0	0	0	0
evgLocus_365887	0	1.541	1.655	0	0	0	0	0	0	0	0	0	0	0.218	0	0	0	0	0	0	0	0	0	0
evgLocus_365892	0.645	0.121	0.339	0.41	0.244	0.424	0.194	0	0.101	0.054	0.071	0.056	0.27	0.1	0.271	0.269	0.075	0.122	0.724	0.325	0.083	0	0.036	0
evgLocus_366012	0.806	0.252	0.254	0.249	0.51	0	0.374	1.14	0.645	0.364	0.398	1.03	0	0.273	0.261	1.12	0	1.411	0.308	0.824	0	0.338	0	0
evgLocus_366024	2.922	3.093	3.424	2.502	3.021	2.195	2.407	2.347	2.038	4	3.876	3.556	2.434	3.052	3.25	1.768	2.052	2.43	2.411	1.996	1.888	1.431	1.424	1.635
evgLocus_366029	2.529	3.929	3.762	0.344	0.576	0.934	2.075	1.551	1.607	2.195	1.462	1.99	0.361	0.127	0.491	0.735	0.403	0.688	0.863	0.642	1.231	0.156	0	0.171
evgLocus_366051	0.836	2.347	2.953	0	0	0	0	0	0	0	0	0	0	0	0	0.022	0	0	0	0	0	0	0	0
evgLocus_36606	0.242	0.222	0.687	0.227	0.451	0.899	2.324	5.423	0.873	1.32	1.803	3.048	0	0	0	0	0	0.218	0	0	0	0	0.227	0
evgLocus_366093utrorf	0	0.725	0	0.366	0.369	0	1.051	1.087	0.949	0.539	0	0.494	0	0.772	0	0	0	0	0	0.388	0	0	0	0
evgLocus_366130	3.325	6.538	2.511	0.146	0.148	0	0	0	0	0	0	0	0.591	0.164	0	0	0	0	0	0	0	0	0	0
evgLocus_366134utrorf	0.333	0.312	1.909	0	0	0	0	0	0	0	0	0	0	0	0	0	0	0	0	0	0	0	0	0
evgLocus_366183	0	0.262	0	0.519	0.259	0	0	0	0	0	0	0	0	0.845	1.073	0.458	1.112	0.505	0	0.285	0	0	0	0
evgLocus_366188	0.715	1.36	0.856	0	0	0	0	0	0	0	0	0	0	0	0	0	0	0	0	0	0	0	0	0
evgLocus_366211	4.655	10.638	1.834	0	0	0	0	0	0	0	0	0	0	0	0	0	0	0	0	0	0	0	0	0
evgLocus_366317	3.144	3.193	6.405	3.336	0	4.564	2.214	4.919	4.582	2.451	2.712	2.413	0	1.535	1.555	5.223	2.634	0	0	6.472	1.434	4.228	0	0
evgLocus_366328	0	0.181	0.188	0	0	0	0.277	0.544	0.468	2.949	0.284	1.962	0	0	0	0	0	0	0	0	0	0	0	0
evgLocus_366329	4.363	0.856	4.355	0	0	0	2.435	3.951	1.19	0	0	0	0	0	0	0	0	0	0	0	0	0	0	0
evgLocus_366332	285.408	238.369	264.551	262.29	241.111	247.667	241.889	295.059	212.762	94.568	173.73	112.008	226.539	179.529	221.668	106.811	121.823	128.328	219.814	230.589	251.352	253.622	257.004	225.21
evgLocus_366397	7.346	5.893	6.706	7.375	10.385	8.592	15.952	14.093	11.416	25.925	18.287	23.595	2.434	1.899	1.936	1.404	1.955	1.524	3.84	10.71	4.728	3.669	3.517	1.037
evgLocus_366412	0	0.212	4.063	0	0	0	0	0	0	0	0	0	0	0	0	0	0	0	0	0	0	0	0	0
evgLocus_366415	0.242	2.498	4.298	0	0.022	0	0.028	0	0	0	0	0	0	0	0	0	0	0	0	0	0	0	0	0
evgLocus_366498	2.156	1.32	0.508	0	0	0	0	0	0	0	0	0	0	0	0	0	0	0	0	0	0	0	0	0
evgLocus_3665	24.062	19.734	23.504	27.684	27.41	28.611	107.207	118.169	110.209	58.098	66.249	61.289	26.119	21.602	22.839	14.199	17.066	16.325	23.219	25.372	24.307	13.75	13.015	14.242
evgLocus_366500	0.937	1.158	0.64	0	0	0	0	0	0	0	0	0	0	0	0	0	0	0	0	0	0	0	0	0
evgLocus_366534	0	0	0	0	0	0	18.636	0	0	0	0	0	0	0	0	0	0	0	0	0	0	0	0	0
evgLocus_366676	0.453	0.836	0.846	0.212	0	0.415	1.55	0.318	1.076	0	0	0.282	0.21	0.227	0	0.749	0.179	0.619	0.774	0.689	0	0.572	0.215	0
evgLocus_366679	0.222	1.249	1.731	0	0	0	0	0	0	0	0	0	0	0	0	0	0	0	0	0	0	0	0	0
evgLocus_366681	10.207	0	0	0	0	0	0	0	0	0	0	0	0	0	0	0	0	0	0	0	0	0	0	0
evgLocus_366728	1.511	3.868	15.726	0	0	0	0	0	0	0	0	0	0	0	0	0	0	0	0	0	0	0	0	0
evgLocus_366734	5.29	4.09	5.211	3.607	2.216	1.625	6.24	6.603	6.493	0.458	1.391	0.494	207.25	167.374	153.593	22.258	29.76	27.72	94.155	172.003	150.117	0.26	0.084	0.122
evgLocus_366749	8.696	7.464	9.02	9.409	10.016	9.352	9.352	8.976	9.707	7.057	8.008	8.1	10.145	9.093	8.576	10.584	13.805	12.161	7.74	8.729	9.401	17.952	18.53	18.281
evgLocus_366784	0.232	0.05	5.06	0	0	0	0	0	0	0	0	0	0	0	0.261	0	0	0	0	0	0	0	0	0
evgLocus_36680	7.033	6.084	6.151	7.887	7.364	6.223	6.032	6.457	8.505	2.788	2.428	2.681	10.666	9.229	9.318	8.896	11.052	8.276	9.704	10.9	10.437	6.374	6.974	8.433
evgLocus_366833	7.678	11.514	7.251	4.199	3.471	3.077	2.227	2.599	2.076	2.424	2.073	4.135	11.547	17.587	13.18	16.57	14.469	15.262	8.593	8.333	9.947	5.269	4.653	8.482
evgLocus_366878	0.272	0.564	0.207	0	0	0	0	0	0	0	0	0	0.2	0.073	0.11	60.832	76.519	72.705	0.903	0.071	0.805	0.221	0.455	0.171
evgLocus_366928	0.736	1.793	1.016	0.015	0	0.017	0	0	0	0	0	0	0	0	0	0	0	0	0	0	0	0	0	0
evgLocus_366933	0	0	4.731	0	0	0	0	0	0	0	0	0	0.1	0	0	0	0	0	0	0	0	0	0	0
evgLocus_366934	0	0	3.217	0	0	0	0	0	0	0	0	0	0	0	0	0	0	0	0	0	0	0	0	0
evgLocus_36696	1189.94	965.425	1213.41	1610.15	1709.27	1952.2	1126.44	1021.89	992.644	1216.05	1447.49	1152.13	716.331	625.629	601.893	439.392	358.252	334.762	1002.72	1338.12	1210.05	367.307	333.648	357.72
evgLocus_366965	1.552	0.766	0.705	0.11	0.037	0.009	0.055	0	0	0	0.099	0.071	0.02	0	0.02	0.007	0	0	0	0	0	0	0	0
evgLocus_36697	0.272	0.312	0.376	0.402	0.281	0.32	0.208	0.278	0.456	0.256	0.27	0.169	0.531	0.4	0.522	0.611	0.798	0.679	0.407	0.349	0.389	0.585	0.622	0.683
evgLocus_36702	2.751	2.216	2.709	2.114	2.888	3.051	0.996	1.034	1.114	0.552	0.554	0.381	3.035	1.59	2.146	21.124	24.26	22.597	2.441	4.594	2.979	3.838	4.869	3.027
evgLocus_36705	0	0	0	0	0	17.227	0	0	0	0	0	0	0	0	0	0	0	0	0	0	0	0	0	0
evgLocus_36706	25.876	20.207	26.513	35.681	38.09	39.078	23.63	21.597	16.529	26.935	29.518	32.274	14.482	17.596	16.299	18.847	13.91	13.294	22.425	28.231	29.47	0.052	0.084	0.049
evgLocus_367081	0.967	0.584	0.959	3.051	3.368	5.117	76.078	77.865	79.417	59.135	76.316	80.665	0.581	1.335	0.692	0.902	1.127	0.662	1.399	3.089	2.193	0.117	0.239	0.647
evgLocus_367115	0	0	0	0	23.466	0	0	0	0	0	0	0	0	0	0	0	0	0	0	0	0	0	0	0
evgLocus_36713	8.887	9.096	9.593	20.251	16.641	15.472	9.795	8.565	7.758	8.929	9.229	8.622	22.904	29.759	25.647	39.49	24.738	37.468	13.425	18.401	20.661	8.404	8.924	9.116
evgLocus_367150	0.161	0.101	0.593	0.139	0.236	0.294	0	0	0	0	0	0	0	0	0	0	0	0.044	0	0	0	6.713	11.317	8.518
evgLocus_367193	0	1.461	1.486	0	0	0	0	0	0	0	0	0	0	0	0	0	0	0	0	0	0	0	0	0
evgLocus_367206	11.567	14.707	7.628	0	0	0	0	0	0	0	0	0	0	0	0	0	0	0	0	0	0	0	0	0
evgLocus_36721	0.433	0.997	1.016	26.433	10.008	6.362	2.061	0.597	0	0	0	0	73.009	90.968	89.048	6.088	1.731	12.788	75.808	47.052	91.547	0.546	0	0
evgLocus_367240	5.905	5.46	6.367	5.341	5.355	5.575	34.656	32.416	31.476	30.14	31.634	40.685	2.043	2.071	1.625	1.833	1.716	2.16	3.374	4.436	3.479	0.82	1.005	1.269
evgLocus_36725	0.181	0.232	0.198	0.6	0.451	0.691	0.055	0.053	0.127	0	0.057	0	0.771	0.418	0.321	0.087	0.06	0.192	0.04	0.253	0.093	0.039	0.132	0.195
evgLocus_367275	1.602	1.33	0.959	0.183	0	0	0.042	0	0	0	0.043	0.113	0.09	0	0	0	0	0	0	0	0	0	0	0
evgLocus_367295	0.131	0.242	0.997	0	0.126	0.121	0.36	0.729	0.152	0	0	0	0.381	0	0	0.553	0.642	0.122	0.456	0.269	0.231	0	0	0
evgLocus_367298	1.048	1.169	1.119	1.193	0.99	0.977	0.028	0	0	0	0	0.056	0	0	0.02	0	0.015	0	0	0	0	0.026	0.156	0.122
evgLocus_367319	1.118	1.118	1.1	0	0	0	0	0	0	0	0	0	28.543	30.432	27.754	100.061	94.376	84.022	1.865	1.212	1.194	289.735	301.385	297.469
evgLocus_367407	2.942	4.634	3.386	0	0	0	0	0	0	0	0	0	0	0	0	0	0	0	0	0	0	0	0	0
evgLocus_36741	5.965	4.926	6.292	6.921	6.322	4.659	3.085	3.527	4.24	1.226	1.306	1.341	14.321	12.082	13.089	23.648	28.073	26.5	2.917	3.343	2.461	15.546	11.257	15.047
evgLocus_367454	0.131	0.121	0.433	2.195	1.861	2.446	1.093	1.167	1.278	0.175	0.383	0.55	0.581	4.678	8.285	0.444	0.321	1.08	1.439	0.269	0.823	0.338	0.06	0
evgLocus_367459	33.695	21.064	22.949	6.021	21.796	14.53	26.425	50.261	13.884	17.737	26.167	5.842	15.633	20.103	24.133	31.089	23.596	29.941	2.312	11.565	27.379	17.666	48.676	17.83
evgLocus_367465	21.926	15.362	23.795	11.413	17.512	13.519	9.463	8.194	7.961	9.562	13.29	7.649	3.295	1.726	1.856	0.931	1.366	0.775	13.237	15.787	15.646	0.377	0.263	0.171
evgLocus_367502	1.733	5.399	39.718	0	0	0	0	0	0	0	0	0	0	0	0	0	0	0	0	0	0	0	0	0
evgLocus_367519	0	0	0	0	0	0	25.954	0	0	0	0	0	0	0	0	0	0	0	0	0	0	0	0	0
evgLocus_367524	1.038	0.635	0.969	0.476	0.635	0.32	0.47	0.716	0	0	0.256	0.423	0.641	0	0.672	0.284	0.276	0.157	0	0.349	0.305	1.743	0.957	0.232
evgLocus_367552	0.181	2.347	1.364	0	0	0	0	0	0	0	0	0	0	0	0	0	0	0	0	0.182	0	0	0	0
evgLocus_367640	0	0.484	0	0	0.495	0	0	0	0	0	0	1.369	1.302	0	1.484	0.422	0	0.479	0	0	0	0	2.046	0
evgLocus_367648	25.15	23.824	28.291	13.067	13.332	13.813	17.736	13.682	12.568	14.127	20.176	14.296	24.647	19.676	23.521	27.132	38.155	31.866	27.952	16.54	23.28	22.805	27.885	16.988
evgLocus_36766	48.446	52.11	52.011	39.939	45.72	42.994	36.441	36.274	42.335	32.658	31.25	35.436	52.178	54.713	50.301	55.275	52.445	47.19	67.205	65.153	72.273	58.436	75.041	67.658
evgLocus_367660	0.625	1.138	1.006	0.219	0.355	0.648	0.221	0.106	0.177	1.037	1.576	0.367	0.23	0	0.381	0.662	0.313	0.348	0.437	0.238	0.204	0.546	0.706	0.415
evgLocus_367667	1.149	0.423	0.433	0.827	0.643	0.216	0.636	0	0	0	0	0	0.421	0.709	0	0.575	1.672	0.845	0	0.467	0	0.885	0	0.952
evgLocus_36768	16.192	16.178	16.807	10.638	11.434	10.952	21.956	19.914	21.427	23.649	23.47	24.654	13.791	16.933	13.681	12.14	13.313	13.572	13.743	15.153	14.619	18.278	17.968	21.198
evgLocus_367688	0	0.846	0.865	0	0.864	0.415	0.623	0	1.139	0	0	0	0.381	0	0	0	1.09	0	1.042	0	0.398	0	1.328	0
evgLocus_36771	21.664	21.275	18.989	23.792	19.913	17.132	27.531	26.848	27.995	17.885	18.259	19.771	30.265	28.606	29.338	29.591	42.647	36.057	28.23	31.535	32.422	51.229	48.712	49.084
evgLocus_367742	1.632	1.592	1.458	0.022	0	0.026	0	0	0	0	0.071	0.028	0	0	0	0	0	0	0	0	0	0	0	0
evgLocus_367751	9.129	5.047	3.95	0	0	0	0	0	0	0	0	0	0	0	0	0	0	0	0	0	0	0	0	0
evgLocus_367760	105.78	101.339	99.837	77.127	72.391	73.8	67.749	62.843	83.1	41.331	37.98	42.604	151.216	119.347	141.275	410.151	389.131	378.807	76.374	97.313	92.074	238.961	230.914	228.334
evgLocus_367795	0	4.09	3.64	0	0	0	0	0	0	0	0	0	0.451	0	0	0	0	0	0	0	0	0	0	0
evgLocus_367797	174.62	155.031	107.295	6.585	0.369	1.072	1.051	0	0	0	2.911	1.496	0.671	0	0.742	0	0.619	0	0	0	0	0	0	0
evgLocus_367799	0.383	6.125	9.556	0	0	0	0	0	0	0	0	0	0	0	1.484	0	0	0	0	0	0	0	0	0
evgLocus_36782	24.012	24.116	28.272	16.805	18.635	18.281	15.938	16.546	13.01	17.75	21.78	15.171	18.337	19.304	19.639	12.875	15.007	16.264	18.763	22.378	21.966	8.196	9.821	8.982
evgLocus_367844	165.38	90.118	64.482	288.438	117.32	102.436	92.86	109.91	0	110.311	0	0	340.609	735.52	544.018	233.284	435.218	305.187	257.212	310.443	122.553	117.965	0	147.532
evgLocus_367851	0.413	1.229	3.358	0	0	0	0	0	0	0	0	0	0	0	0	0	0	0	0	0	0	0	0	0
evgLocus_367852utrorf	2.71	2.377	1.74	0.139	0	0.061	0	0	0	0	0.185	0.183	0.06	0	0.03	0	0	0	0	0	0	0	0	0
evgLocus_367855	0.665	21.819	0	0	0	0	0	0	0	0	0	0	0	0	0	0	0	0	0	0	0	0	0	0
evgLocus_367874	0.141	0.06	0.395	0.066	0	0.061	0.097	0.093	0.076	1.118	0.511	0.254	0.07	0.518	0.281	0	0	0.061	0	0.071	0.185	0	0	0
evgLocus_36798	13.794	16.289	15.331	5.165	4.978	5.973	231.735	265.003	225.519	102.608	166.56	156.856	189.724	189.439	194.245	29.62	30.991	32.555	153.531	258.788	320.544	0.65	0.359	0.354
evgLocus_368000	1.834	0.695	0.357	1.061	2.12	1.029	0.512	0	0.456	1.024	1.122	0.48	0.32	0	1.535	0.306	0.895	2.056	1.707	1.505	0.324	1.418	0	0.537
evgLocus_36802	0	0	0.931	1.91	0.953	0	1.3	1.419	1.291	0	0	0	0.751	0	0	0.771	1.545	0	1.121	0.958	3.368	0	0	0
evgLocus_368026	1.461	5.087	7.985	0	0	0	0	0	0	0	0	0	0	0	0	0	0	0	0	0	0	0	0	0
evgLocus_368041	34.864	35.831	37.565	37.693	42.928	38.559	32.567	32.774	33.032	20.619	21.723	28.436	30.295	28.506	33.611	35.613	34.394	28.992	35.84	31.44	30.479	55.431	63.426	60.726
evgLocus_36812	5.905	7.777	6.471	3.585	3.56	2.887	4.164	4.799	3.974	11.407	10.833	12.151	4.397	3.843	4.905	5.012	4.052	5.41	4.465	4.499	5.071	6.791	8.96	8.75
evgLocus_368128	1.159	0.675	0.583	0.607	0.68	0.406	0.097	0.053	0.139	0	0	0	2.394	2.425	2.337	0.342	0.5	0.183	1.637	0.135	0.87	0.091	0.06	0.098
evgLocus_368173	0.736	1.239	0.63	0.059	0	0	0	0	0	0	0.028	0.042	0	0	0	0	0	0	0	0	0	0	0	0
evgLocus_368187	151.193	133.081	156.926	206.68	202.038	208.373	375.41	375.31	416.791	160.706	172.154	205.134	288.421	267.308	289.602	177.711	172.343	140.916	156.488	173.738	168.734	150.695	147.858	145.324
evgLocus_368206	1.925	3.143	1.495	0	0	0.026	0	0	0	0	0	0	0	0	0	0	0	0	0	0	0	0	0	0
evgLocus_368220	7.436	18.525	12.368	0.029	0	0	0	0	0	0	0	0	0	0	0	0	0	0	0	0	0	0	0	0
evgLocus_368222	1.552	1.813	0.978	0.015	0	0.035	0.028	0	0	0	0.028	0.113	0.03	0	0	0	0	0	0	0	0	0	0	0
evgLocus_36828	33.392	32.276	41.261	24.589	32.056	36.9	53.804	57.262	47.498	20.847	27.09	29.565	58.227	37.563	42.518	60.592	90.615	59.386	19.498	20.35	34.827	42.969	45.924	34.366
evgLocus_368285	2.368	3.002	2.295	3.424	4.195	4.071	1.633	2.28	0.494	2.222	4.245	2.611	3.455	1.599	5.005	4.939	2.254	2.587	2.768	4.856	2.48	2.563	0	0
evgLocus_368296	46.139	45.29	26.598	1.119	0.044	0.225	0.263	0.464	0	0	1.533	1.101	0.06	0.055	0.05	0	0	0	0	0	0	0	0	0
evgLocus_368307	1.572	0	1.599	0	0	0	0	0	0	0	0	0	0	0	0	0	0	0	0	0	0	0	0	0
evgLocus_368316	0	0.725	0.367	1.463	1.101	1.426	1.051	0	0.949	2.141	0	0	0.33	0.382	0	0.953	0.933	1.063	1.33	0.776	1.703	0	0	0
evgLocus_368319	1.773	3.103	2.107	3.512	4.432	2.515	4.635	2.877	1.696	1.737	0.937	1.185	3.155	3.988	2.036	1.608	2.828	3.363	2.758	4.404	2.979	1.821	0.742	1.318
evgLocus_368325	1.743	2.579	0	0	0	0	0	0	0	0	0	0	0	0	0	0	0	0	0	0	0	0	0	0
evgLocus_36833	0	0	0	6.716	0	0	0	0	0	0	5.566	0	0	0	0	0	0	0	0	3.161	0	0	0	0
evgLocus_368347	10.802	0	11.22	0	0	0	0	0	0	0	0	0	0	0	0	0	0	0	0	0	0	0	0	0
evgLocus_368361utrorf	0.151	9.459	0.047	0	0	0	0	0	0	0	0	0	0	0	0	0	0	0	0	0	0	0	0	0
evgLocus_368362utrorf	0	3.143	0	0	0	0	0	0	0	0	0	0	0	0	0	0	0	0	0	0	0	0	0	0
evgLocus_368410	3.648	3.042	3.743	3.87	4.794	4.322	2.822	2.347	2.696	2.424	2.655	2.639	4.517	4.569	3.892	5.157	6.209	5.34	5.497	6.115	4.895	4.54	5.096	5.919
evgLocus_368420	0	0	0	0.629	0.318	0	0	0.477	0	1.387	0	0	0	1.344	0.642	0.276	0.537	0.305	0	1.355	0.888	0	0	0
evgLocus_368426	0.867	1.702	4.712	0	0	0	0	0	0	0	0	0	0	0	0	0	0.037	0	0	0	0	0	0	0
evgLocus_368428	0.998	3.465	2.643	0	0	0	0	0	0	0	0	0	0	0	0	0	0	0	0	0	0	0	0	0
evgLocus_368431	0.101	0.564	2.972	0	0	0	0	0	0	0	0	0	0	0	0	0	0	0	0	0	0	0	0	0
evgLocus_368451	12.767	11.675	13.346	17.486	16.404	14.556	7.153	7.968	8.847	5.347	6.247	5.123	14.472	15.279	13.099	10.096	8.268	10.942	15.816	16.27	15.906	8.495	8.816	10.447
evgLocus_368483	0.212	1.219	2.267	0	0	0	0	0	0	0	0	0	0	0	0	0	0	0	0	0	0	0	0	0
evgLocus_368500	19.578	25.687	24.331	11.121	9.521	9.327	9.864	9.48	10.125	14.531	12.878	17.09	22.744	25.027	25.978	12.206	10.835	13.546	19.706	13.371	17.932	7.649	9.151	8.787
evgLocus_368509	0.816	1.954	0.799	1.588	0.798	0	0.567	2.373	0.519	0	0.625	1.087	2.143	2.48	1.996	5.819	3.015	3.075	1.915	0.42	0.37	0	0.813	0
evgLocus_368528	2.408	2.659	1.345	0	0	0.061	0	0	0	0	0	0	0	0.136	0	0	0	0	0	0	0	0	0	0
evgLocus_368604	1.088	4.644	23.24	0	0	0	0	0	0	0	0	0	0.06	0	0	0	0.045	0	0	0	0	0	0	0
evgLocus_368616	1.199	1.41	0.715	0	0	0	0	0	0	0	0	0	0.04	0	0	0	0	0	0	0	0	0	0	0
evgLocus_368672	0	0	0.433	1.734	0	1.253	0	0	1.139	0	2.073	0.593	0	0	0	0	0	0	1.042	0.459	0	0	0	0
evgLocus_368680	0.413	0.201	0.404	0.497	0.532	0.501	0.069	0.027	0.038	0.485	0.185	1.962	0.06	0.173	0.1	0.815	0.978	1.037	0.962	0.642	0.712	12.267	22.789	15.804
evgLocus_368686	1.451	2.73	19.384	0	0	0	0	0	0	0	0	0	0	0	0	0	0.06	0	0	0	0	0	0	0
evgLocus_368702	1.703	0.776	1.467	1.097	1.108	0.449	1.356	1.167	1.405	0.646	0.88	1.185	1.272	0.636	0.241	2.328	1.321	0.436	1.657	1.481	0.213	2.212	0.694	1.147
evgLocus_368704	3.557	3.314	4.345	0.476	1.913	1.651	2.103	3.222	1.848	1.05	3.038	1.609	1.612	1.299	0.491	1.906	1.44	0.932	2.054	2.337	0.907	2.927	0.969	1.062
evgLocus_368757	7.386	6.276	7.524	0.278	0.569	0.294	0.138	0.146	0.304	0	0.071	0	0.26	0.164	0.05	0	0	0	0	0.158	0.37	0	0	0.073
evgLocus_368811	1.421	1.672	0.339	0.337	0.34	0	3.915	5.065	1.759	1.98	0	1.383	0	0	0	0.887	0.575	0.662	0	0	0	0	0	0
evgLocus_368814	1.652	1.561	1.9	2.605	2.437	2.187	1.536	1.525	1.987	1.576	1.306	1.877	3.505	3.27	2.989	3.935	3.38	3.31	2.084	2.131	1.897	2.732	2.871	3.014
evgLocus_368824	0	0	0	0	0	0	0	0	0.658	0	0	2.752	0	0	0	0	0	0	0	0	0	0	0	0
evgLocus_36883	5.784	5.44	5.982	7.419	5.798	6.37	13.102	13.616	20.87	10.316	9.2	11.276	16.935	12.745	16.801	16.032	16.104	18.886	7.829	9.228	8.476	19.774	20.671	21.833
evgLocus_368923	2.63	20.238	8.634	0.044	0.044	0	0.332	0.066	0.051	6.586	2.641	2.978	0	0	0.05	0	0	0	0.109	0.19	0.083	0	0	0
evgLocus_36893	3.557	2.518	3.292	3.643	3.169	3.12	4.427	5.674	4.987	3.906	3.89	5.941	5.779	4.624	5.958	6.859	8.164	7.344	4.564	5.252	6.292	9.848	10.563	7.896
evgLocus_368963	7.305	9.036	7.139	7.872	6.426	6.474	4.704	4.176	4.898	6.451	6.872	5.645	18.317	16.324	22.267	34.479	33.588	39.532	7.392	8.254	8.679	46.507	39.859	43.824
evgLocus_36899	2.126	1.602	1.731	3.19	3.42	2.541	3.362	2.506	2.759	2.693	2.471	2.822	2.634	2.071	2.658	3.455	3.851	3.824	2.907	2.503	2.276	3.916	4.761	4.454
evgLocus_369018	0	0.463	0.95	0.476	0	0	0	0	0	0	0	1.312	0.411	0.972	1.886	2.422	0.396	1.368	0.566	0.998	2.174	0.637	0	1.403
evgLocus_369019	0.121	0.423	0.329	0.38	0.384	0.475	0.194	0.252	0.291	0.162	0.128	0.183	1.092	0.917	1.113	1.615	1.351	1.742	0.585	0.665	0.62	0.729	0.562	0.683
evgLocus_3691	2.459	2.438	3.414	1.924	1.787	1.807	2.407	2.121	2.19	2.909	3.564	2.272	3.796	3.57	4.293	2.75	1.813	2.561	2.233	1.679	2.396	1.561	1.364	1.525
evgLocus_369118	0	0	3.198	0	0	0	0	0	0	0	0	0	0	0	0	0	0	0	0	0	0	0	0	0
evgLocus_36919	11.759	12.501	11.136	7.287	8.775	6.673	4.649	3.182	3.43	9.67	8.093	7.508	4.997	5.596	6.219	3.71	3.94	5.558	9.436	6.923	7.226	2.68	2.596	3.295
evgLocus_3693	4.857	5.148	4.938	5.275	3.361	3.613	8.827	7.915	8.581	15.514	13.403	22.65	5.568	6.023	7.111	0.596	0.597	0.941	17.156	15.13	17.793	1.392	1.531	1.55
evgLocus_369372	0	0.423	4.759	0	0	0	0	0	0	0	0	0	0	1.344	0.863	0	0	0	0	0	0	0	0	0
evgLocus_36939	0.514	1.229	0.649	21.802	15.045	12.931	1.909	1.313	1.417	0.566	0.341	0.508	38.177	62.871	50.442	6.685	3.739	7.204	3.513	14.678	8.605	0.117	0.012	0.024
evgLocus_36947	53.908	65.367	56.986	0.066	0.037	0.147	1.397	1.26	1.19	1.441	1.732	2.032	5.568	7.685	9.94	0.72	0.463	0.81	0.933	0.119	0.204	0	0	0.049
evgLocus_36957	25.211	25.456	27.294	18.546	18.628	17.045	12.991	12.622	13.074	18.45	15.859	18.741	41.722	42.722	43.692	36.435	32.707	36.736	24.608	19.898	22.096	17.497	18.781	19.868
evgLocus_369583	2.257	2.448	1.815	0.117	0.037	0.104	0	0	0	0	0	0	0.04	0.164	0.02	0	0	0	0.149	0.364	0.194	0	0	0
evgLocus_369584	0	0.06	0.113	0.454	0	0.061	0	0.08	0	0	0	0	0.12	0	0.06	0.684	0.552	0.287	0.724	1.283	3.405	0.156	0.455	0.256
evgLocus_369615	2.821	3.022	2.013	0.124	0	0	0	0	0.025	0	0.114	0.071	0	0	0	0	0	0	0	0	0	0	0	0
evgLocus_369615utrorf	1.421	1.702	1.241	0	0	0	0	0	0	0	0	0	0	0	0	0	0	0	0	0	0	0	0	0
evgLocus_369623	0.947	2.015	0.875	0	0	0	0	0	0	0	0	0.127	0	0	0	0	0	0	0	0	0	0	0	0
evgLocus_369625	0.756	1.31	5.126	0	0	0	0	0	0	0	0	0	0	0	0	0	0	0	0	0	0	0	0	0
evgLocus_369628	0.333	2.176	9.076	0	0	0	0	0	0	0	0	0	0	0	0	0	0	0	0	0	0	0	0	0
evgLocus_369644	2.912	3.757	3.405	5.07	5.037	3.354	2.587	2.532	3.392	0.081	0.568	0.536	24.817	20.33	20.572	38.654	38.088	26.822	2.163	1.014	1.277	16.99	13.35	15.035
evgLocus_369654	0.474	3.143	41.28	0	0	0	0	0	0	0	0	0	0	0	0	0.029	0.03	0	0	0	0	0	0	0
evgLocus_369655	0	3.828	1.909	0	0	0	0	0	0	0	0	0	0	0	0	0	0	0	0	0	0	0	0	0
evgLocus_369657	4.323	6.638	2.652	0	0	0	0	0	0	0	0	0	0	0	0	0	0	0	0	0	0	0	0	0
evgLocus_369663	0.353	1.027	1.721	0	0	0	0	0	0	0	0	0	0	0	0	0	0	0	0	0	0	0	0	0
evgLocus_369684	0.917	3.183	3.649	0	0	0	0	0	0	0	0	0	0	0	0	0	0	0	0	0	0	0	0	0
evgLocus_369708	0	0	0	0	0	0	0	0	0	0	0	0	0	0	14.774	0	0	0	0	0	0	0	0	0
evgLocus_369741	9.623	20.389	14.954	5.385	0	0	20.822	8.008	7.784	40.362	18.259	0	3.485	4.769	0	4.037	4.164	0	0	5.014	0	0	0	0
evgLocus_369753	33.413	33.555	39.21	32.754	32.27	28.93	27.324	26.967	31.742	17.965	19.352	22.735	38.538	38.625	38.004	40.829	40.677	39.724	27.783	29.404	28.48	60.036	63.904	64.351
evgLocus_369759	0.705	1.199	0.856	0.066	0	0	0	0	0	0	0	0	0	0.164	0	0	0.06	0	0.357	0.784	1.157	0	0	0
evgLocus_369769	0.383	2.811	1.27	0	0	0	0	0	0	0	0	0	0	0	0	0	0	0	0	0	0	0	0	0
evgLocus_369780	1.068	2.186	1.016	0	0	0	0	0	0	0	0	0.099	0	0	0	0	0	0	0	0	0	0	0	0
evgLocus_369797	2.459	0.806	0	4.17	1.662	0.778	4.579	3.699	2.227	2.438	1.335	8.185	4.006	2.425	1.605	10.22	9.477	6.307	1.955	0	0.74	2.172	4.307	4.918
evgLocus_36980	0	0	0	9.211	0	0	11.857	0	0	0	0	0	0	0	0	0	0	0	0	0	0	0	0	0
evgLocus_36982	18.631	18.958	22.751	16.973	20.334	20.027	17.211	17.898	16.617	18.423	17.024	18.191	13.029	10.029	10.251	10.445	9.746	10.567	14.179	22.496	18.57	7.909	5.921	8.567
evgLocus_369836	5.038	6.457	5.606	0.088	0	0	0	0	0	0	0.142	0.113	0.09	0	0	0	0	0	0	0	0	0	0	0
evgLocus_369841	4.071	4.805	3.724	6.394	5.215	5.679	6.945	5.091	4.961	4.619	5.111	6.223	14.081	16.17	17.192	7.31	7.627	9.373	10.458	6.884	11.344	4.592	6.472	3.771
evgLocus_36989	1.189	0.876	0.959	0.519	0.997	0.579	0.581	0.676	0.418	0.471	0.753	0.452	0.461	0.136	0.391	0.473	0.918	0.906	0.427	0.317	0.241	0.833	0.646	0.671
evgLocus_369894	0.333	0.453	0.235	0.146	0.229	0.078	0	0	0.101	0	0	0.099	0	0.091	0.08	0.073	0.134	0.148	0.665	0.087	0.148	0	0.072	0
evgLocus_369914	2.499	1.612	2.408	1.705	0.931	1.426	3.251	3.394	3.873	3.609	3.535	3.627	1.813	1.136	1.414	2.808	2.582	2.552	1.598	1.909	1.564	1.054	1.304	0.732
evgLocus_369919	0.826	1.209	0.931	0.044	0.044	0	0	0	0	0	0	0.056	0	0	0	0	0	0	0	0	0	0	0	0
evgLocus_369922	1.401	5.007	7.938	0	0	0	0	0	0	0	0	0	0	0	0	0	0	0	0	0	0	0	0	0
evgLocus_36995	14.207	11.887	14.531	6.958	7.659	6.5	6.253	6.311	6.328	7.313	7	6.365	4.346	4.615	4.423	6.503	5.962	6.821	6.291	8.278	6.93	3.682	3.792	3.417
evgLocus_369981	0.554	2.941	3.508	0	0	0	0	0	0	0	0	0	0	0	0	0	0	0	0	0	0	0	0	0
evgLocus_370001	0	0	13.073	0	0	0	0	0	0	0	0	0	0	0	0	0	0	0	0	0	0	0	0	0
evgLocus_370021	0.464	1.33	0	0.454	0	0	0.65	0.676	1.785	3.973	0	0.621	1.202	0	0	0.771	0.381	0.871	0.546	0.951	0.416	0.598	1.854	0.671
evgLocus_370035	238.896	178.079	244.188	1.441	0.236	1.487	0.083	0	0	0	0	0	1.132	1.562	1.645	0.051	0.209	0.113	0	0	0	0	0	0
evgLocus_370063	2.67	2.367	2.135	3.819	3.198	3.224	1.716	1.936	2.114	1.643	1.959	1.905	4.817	3.497	5.125	6.685	6.306	4.556	3.632	2.424	2.545	1.938	3.17	1.648
evgLocus_370090	1.038	3.314	3.038	2.209	1.455	0.683	0	0.172	0.076	0.162	0.043	0.296	80.951	84.473	147.534	1.251	0.418	1.228	81.881	4.642	39.186	0.273	0.024	0
evgLocus_370100	0.756	1.733	0.63	78.275	53.645	45.682	5.326	2.943	5.176	0	0	0	51.928	71.183	86.35	20.913	10.537	16.691	28.954	63.077	79.065	0.169	0	0.183
evgLocus_370109	2.116	0.131	0.583	0.19	0.126	0.259	0.097	0	0	0	0	0	0.341	0.073	0	0.116	0	0	0.079	0	0	0	0	0
evgLocus_370111	0.484	0.876	0.611	3.322	1.736	2.1	0.249	0.239	0	2.707	2.499	1.355	3.455	7.276	6.66	0.451	0.381	1.028	9.426	13.403	6.033	0	0	0
evgLocus_370162	2.056	0.947	0.63	0.08	0.044	0	0.125	0	0.101	0	0.071	0	0.401	0.427	0.271	0.153	0.358	0.078	0.05	0.277	0.037	0	0.036	0
evgLocus_370163	3.285	3.747	1.364	0.051	0	0	0	0	0	0	0.043	0.028	0	0	0	0	0	0	0	0	0	0	0	0
evgLocus_370170	0.071	1.43	3.489	0	0	0	0	0	0	0	0	0	0	0	0	0	0	0	0	0	0	0	0	0
evgLocus_370172	0	2.861	1.204	0	0	0	0	0	0	0	0	0	0	0	0	0	0	0	0	0	0	0	0	0
evgLocus_370200	0	0	0	0	0	0	0	0	0	0	0	0	0	0	0	1.702	0	0	0	2.115	0	0	0	0
evgLocus_370254	1.179	4.271	6.424	0	0	0	0	0	0	0	0	0	0	0	0	0	0	0	0	0	0	0	0	0
evgLocus_370255	0.03	0.312	3.264	0	0	0	0	0	0	0	0	0	0	0	0	0	0	0	0	0	0	0	0	0
evgLocus_370257utrorf	0.816	1.169	2.784	0	0	0	0	0	0	0	0	0	0	0	0	0	0	0	0	0	0	0	0	0
evgLocus_37026	12.847	12.249	14.07	16.666	15.806	13.329	8.813	7.783	9.315	10.087	10.067	12.673	17.727	15.125	17.924	23.568	22.775	23.983	13.981	12.912	12.195	13.581	15.695	13.534
evgLocus_370263	17.391	18.918	0	0	0	0	0	0	0	0	0	0	0	0	0	0	0	0	0	0	0	0	0	0
evgLocus_370307	1.3	0.625	0.79	0.117	0	0	0	0	0	0	0.241	0	0	0	0	0	0	0	0	0	0	0	0	0
evgLocus_370367	0.474	1.239	4.317	0	0	0	0	0	0	0	0	0	0	0	0	0	0	0	0	0	0	0	0	0
evgLocus_370371	1.391	0.927	1.364	0.629	0.687	0.838	0.553	0.212	0.405	0.202	0.213	0.296	0.1	0.109	0.301	0.451	0.366	0.183	0.695	0.428	0.278	0.442	0.132	0.403
evgLocus_370425	0.746	2.901	6.198	0	0	0	0	0	0	0	0	0	0	0	0	0	0	0	0	0	0	0	0	0
evgLocus_370428	0.655	8.22	5.784	0	0	0	0	0	0	0	0	0	0	0	0	0	0	0	0	0	0	0	0	0
evgLocus_37049	12.484	12.32	13.196	4.477	5.739	6.388	16.408	14.425	14.858	26.45	25.571	21.944	9.634	10.183	9.479	18.629	16.634	20.289	15.211	22.005	21.494	4.605	5.682	6.261
evgLocus_370520	0.554	1.199	4.562	0	0	0	0	0	0	0	0	0	0	0	0	0	0	0	0	0	0	0	0	0
evgLocus_370568	0	3.717	0	0	0	0	0	0	0	0	0	0	0	0	0	0	0	0	0	0	0	0	0	0
evgLocus_37062	17.462	14.435	20.456	19.08	20.046	17.676	12.161	11.813	12.732	10.949	10.322	10.415	19.509	18.123	18.205	23.415	21.006	21.238	23.199	24.033	23.724	13.399	16.795	16.011
evgLocus_370724	0	0	0.273	0.271	0	0.268	0.789	0.398	0	0	0.426	1.087	0.25	0	0	0	0.231	0	0	0.578	0	0	0	0
evgLocus_370749	0.302	0.443	0.339	0	0	0.112	0.083	0.252	0.063	0.889	0.44	0.212	0	0	0	0	0	0	0	0	0.111	0	0	0
evgLocus_37090	1.411	1.733	1.74	0.556	0.968	1.011	0.636	0.636	0.329	3.973	4.87	3.683	0.441	0.345	0.451	1.164	0.888	0.958	0.377	0.618	0.527	0	0.012	0.024
evgLocus_370959	2.126	1.34	1.731	0.585	1.108	0.821	0	0	0.278	0.108	0.937	0.494	0	0.173	0	0.138	0.194	0.07	0.089	0	0	0	0.144	0
evgLocus_370985	1.26	1.138	0.724	0	0	0	0	0.212	0	0	0	0	0	0	0	0	0	0	0	0	0	0	0	0
evgLocus_370993	1.129	0.151	0.451	0	0	0	0	0.225	0	0	0	0	0	0	0	0	0	0.148	0.189	0	0	0	0.443	0
evgLocus_371002	1.108	2.267	3.141	0	0	0	0	0	0	0	0	0	0	0	0	0	0	0	0	0	0	0	0	0
evgLocus_371022	0	0	0	0	0	1.383	5.064	4.349	2.924	6.424	4.685	1.03	0	0	0	0	0	0	0	0	0	0	0	0
evgLocus_37103	0	0	0	0	5.997	0	0	0	0	0	0	0	3.926	0	5.627	0	0	0	0	0	10.252	0	0	0
evgLocus_371033	0.685	2.005	9.528	0	0	0	0	0	0	0	0	0	0	0	0	0	0	0	0	0	0	0	0	0
evgLocus_37105	4.736	6.548	5.276	9.233	7.224	4.927	7	6.39	5.227	10.262	8.988	9.991	24.096	24.872	31.354	8.234	6.716	8.79	17.166	7.335	15.832	1.626	1.723	1.452
evgLocus_371102	0.443	0.423	1.298	0	0.436	1.253	0.623	0	0	0	0	0	1.152	0	0.431	0	0	0	0	0	0	0	0	0
evgLocus_371190	0	0	0	0	5.281	0	0	0	0	0	0	0	0	0	0	0	0	0	0	0	0	0	0	0
evgLocus_371232	0	0	0	0	0	0	0	0	0	0	0	0	0	0	0	0	0	0	0	0	4.21	0	0	0
evgLocus_3713	432.469	370.735	473.366	623.509	632.624	644.352	281.014	297.207	395.339	232.864	193.949	242.7	411.055	367.878	449.995	210.225	154.388	142.066	612.319	599.847	458.327	254.533	209.154	300.886
evgLocus_371320	3.809	0	0	0	0	0	0	0	0	0	0	0	0	0	0	0	0	0	0	0	0	0	0	0
evgLocus_371354	0.524	2.528	1.1	2.144	1.322	3.146	4.33	8.472	8.695	8.821	14.326	9.921	8.463	8.893	6.811	1.862	1.47	1.551	1.498	2.139	1.74	3.981	4.438	2.673
evgLocus_371403	0.252	0	0.48	0.71	0.236	0.233	0	0	0	0.35	0.753	0	0	0	0	0	0	0	0	0	0	0	0	0
evgLocus_371436	0	2.126	3.226	0	0	0	0	0	0	0	0	0	0	0	0	0	0	0	0	0	0	0	0	0
evgLocus_371449	0.826	0.534	1.721	3.578	3.464	3.475	0.166	0.477	0	0.148	0.17	0.55	1.813	1.653	1.715	0	0	0	1.389	0.238	0.509	0	0	0
evgLocus_371551	0.927	0.443	0.451	0.907	0	0	0	0	0	0	0	0.621	0	0	0	0	0	0	0	0	0	0	0	0
evgLocus_37157	3.315	4.251	4.129	1.697	2.009	1.504	1.245	1.1	1.519	1.98	2.03	2.074	1.963	2.344	2.618	2.502	2.321	3.746	5.963	5.569	5.82	0.117	0.036	0.159
evgLocus_371615	0.967	0.756	1.063	12.335	9.432	12.067	2.02	1.379	1.228	14.464	11.344	12.927	0.12	0.136	0	0	0	0.061	7.541	6.987	6.014	0	0	0
evgLocus_371695	0.826	0.191	0.198	0.38	0.192	0.38	0.277	0	0.24	0.566	0	0.762	0.19	0.209	0	0	0	0	0.476	0.42	0	0	0	0
evgLocus_37175	0.242	0.675	0	0	0	0	0	0	0.582	0	0	0	0	0.5	0.231	0.604	0.388	0	0	0.428	0	0	0	0.342
evgLocus_371858	0.504	0.463	0.235	0.344	0	0	0	0	0	0.337	0	0	0	0.527	0.622	0	0.104	0	0	0	0	0	0	0
evgLocus_371864	0.675	0	1.909	0	0	0	0	0	0	0	0	0	0	0	0	0	0	0	0	0	0	0	0	0
evgLocus_371866	0	4.382	3.941	0	0	0	0	0	0	0	0	0	0	0	0	0	0	0	0	0	0	0	0	0
evgLocus_371885	1.26	1.048	2.643	0	0	0	0	0	0	0	0	0	0	0	0	0	0	0	0	0	0	0	0	0
evgLocus_371905	35.216	101.007	58.378	476.404	365.847	354.028	59.836	42.094	18.807	27.797	42.013	28.817	617.844	936.541	793.129	502.123	344.506	501.35	234.122	385.687	467.654	5.217	3.589	5.223
evgLocus_371911	1.018	1.461	2.483	0	0	0	0	0	0	0	0	0	0	0	0	0	0	0	0	0	0	0	0	0
evgLocus_371934	1.219	5.359	2.05	0.322	0.295	0.545	10.847	9.32	5.974	64.886	59.803	77.151	0.06	0.1	0.07	0	0	0	0.069	0.119	0.148	0	0	0
evgLocus_371974	0	0.423	5.004	0	0	0	0	0	0	0	0	0	0	0	0	0	0	0	0	0	0	0	0	0
evgLocus_371978	4.756	4.855	3.565	0.088	0	0	0	0	0	0	0	0	0.09	0	0	0	0	0	0	0	0	0	0	0
evgLocus_372000	1.038	1.007	0.762	0.249	0	0	0	0	0	0	0	0.085	0	0	0	0	0	0	0	0	0	0	0	0
evgLocus_372014	10.53	11	13.271	29.316	35.453	22.88	18.317	17.315	11.277	18.639	26.253	16.102	8.212	4.242	20	6.896	4.097	3.807	6.43	15.145	8.485	0	0.072	0
evgLocus_372016	18.812	17.447	21.783	52.793	54.716	37.22	21.997	16.785	10.973	13.535	21.61	16.017	19.048	12.227	31.916	5.426	6.477	4.992	6.221	15.676	6.81	0	0	0
evgLocus_37202	9.109	9.429	8.192	5.794	10.651	6.863	3.32	1.538	2.19	4.269	3.28	6.435	1.723	3.833	1.635	7.885	6.701	6.603	3.195	5.854	2.47	3.76	0.861	3.307
evgLocus_372095	0.685	1.561	1.063	0	0	0	0	0	0	0	0	0	0	0	0	0	0	0	0	0	0	0	0	0
evgLocus_372102utrorf	3.224	2.76	0.508	0	0	0	0	0	0	0	0	0	0	0	0	0	0	0	0	0	0	0	0	0
evgLocus_372119	0.453	0.604	0.546	1.039	1.197	0.977	0.249	0.292	0.443	0.283	0.312	0.169	0.641	0.463	0.622	0.24	0.358	0.392	0.099	0.111	0.065	0.065	0.096	0.171
evgLocus_372138	1.37	0.987	1.439	0	0	0	0	0	0	0	0.099	0	0	0	0.07	0	0	0	0	0	0	0	0	0
evgLocus_37216	1.118	1.088	1.336	0.461	0.384	0.467	1.992	1.856	1.367	1.818	2.201	2.145	0.571	0.718	0.913	0.495	2.037	1.768	0.288	1.125	1.656	1.925	1.459	1.025
evgLocus_372185	0	0.504	0.103	0.102	0.502	0.406	0	0	0	0	0	0	1.152	1.145	2.367	1.469	1.403	1.289	1.131	1.117	0.777	0.963	0.395	1.184
evgLocus_372277	0.403	0	0	0	0.185	0	0.277	0.278	0.24	0.269	0	0	0	0	0.391	0	0	0	0.466	1.022	0.537	0	0.191	0
evgLocus_372413	0	0	1.909	0	0	0	0	0	0	0	0	0	0	0	0	0	0	0	0	0	0	0	0	0
evgLocus_372467	0	0.463	0	0	0	0	0.221	0.689	0.19	0.444	0.241	0.409	0	0	0	0	0	0	0.377	1.014	0.148	0	0	0
evgLocus_372578	0.806	1.622	2.013	0	0	0	0	0	0	0	0	0	0	0	0	0	0	0	0	0	0	0	0	0
evgLocus_372604	3.98	9.791	21.519	0	0	0	0	0	0	0	0	0	0	0	0	0	0	0	0	0	0	0	0	0
evgLocus_37264	0	0	0	0	0	0	0	0	0.721	0	0	0	0	0	0	0	0	0	0	0	0	3.643	3.397	0.818
evgLocus_372646	1.078	1.259	1.392	1.588	1.329	1.616	0.83	0.636	0.848	0.04	0.085	0.113	6.39	5.369	4.855	10.838	15.425	12.37	0.288	0.19	0.167	7.675	6.723	5.223
evgLocus_372648	0.877	0.826	0.555	0	0	0	0	0	0	0	0	0	0	0	0	0	0	0	0	0	0	0	0	0
evgLocus_372657	0.171	0.151	0.31	0	0	1.227	0	0	0	0	0	0	0.31	0.173	0.16	0.553	1.067	0	0.953	0.673	0.296	0.416	0.156	0.452
evgLocus_37265utrorf	0	0.413	0	0.417	0.421	0.415	0.304	0.318	1.62	0	0	0	0.821	0.69	0	1.688	1.992	1.237	0	0.23	0.601	0.286	0	1.562
evgLocus_372660	31.327	9.943	0	0	0.103	0	0	0	0	0	0	0	0	0	0	0	0	0	0	0	0	0	0	0
evgLocus_372665	0	1.531	0	1.046	0	0	0	0	0	0	0	0	0	0	0	0	0	0	0	0	0	0	0	0
evgLocus_372692	1.108	0.514	0.263	7.777	4.69	2.567	0.374	0	1.012	0	0.412	0	0.25	1.69	1.344	0	0	0	1.28	0.562	0.25	1.418	0	0.391
evgLocus_372695	3.194	7.797	4.665	14.076	20.157	22.093	1.107	0.623	0.266	3.502	2.882	5.207	0.28	0.845	0.221	0.145	0	0.052	0.585	1.458	1.018	0	0.048	0
evgLocus_372697	0.222	0.725	3.076	0	0	0	0	0	0	0	0	0	0	0	0	0	0	0	0	0	0	0	0	0
evgLocus_372698	0.484	1.4	2.539	0	0	0	0	0	0	0	0	0	0	0	0	0	0	0	0	0	0	0	0	0
evgLocus_372707	1.501	2.74	0	0	0	0	0	0	0	0	0	0	0	0	0	0	0	0	0	0	0	0	0	0
evgLocus_372708	0.383	1.249	2.22	0	0	0	0	0	0	0	0	0	0	0	0	0	0	0	0	0	0	0	0	0
evgLocus_372714	4.272	10.476	6.706	4.799	3.996	5.618	5.174	5.131	4.227	34.382	28.78	25.966	4.657	5.242	5.757	8.314	11.544	6.812	4.842	5.196	4.266	10.212	9.666	13.095
evgLocus_372781	10.278	8.925	7.731	8.201	8.509	8.652	6.751	6.762	7.214	5.737	6.134	7.211	11.728	11.837	12.147	18.723	15.514	13.32	9.278	8.603	10.224	10.238	13.889	12.057
evgLocus_37280	17.25	12.854	12.105	8.355	10.651	4.771	6.392	7.371	5.872	14.666	12.864	10.824	6.259	3.734	5.216	10.62	13.664	13.956	8.087	10.86	6.708	8.937	11.472	5.419
evgLocus_372819	1.38	0.957	0.16	0.315	0	0	0	0	0	0	0.256	0.212	0	0	0	0	0	0	0	0	0	0	0	0
evgLocus_372821	0	0	4.985	0	0	0	0	0	0	0	0	0	0	0	0	0	0	0	0	0	0	0	0	0
evgLocus_37284	1.169	0.544	0.555	1.653	0.554	1.089	6.447	4.959	3.215	1.616	2.641	0.381	1.312	1.19	0.572	1.215	1.895	0	0	0.895	0	0.755	0	0
evgLocus_37287	0	37.826	18.077	0	0	34.462	51.909	30.653	30.425	0	0	64.746	37.336	0	0	0	47.446	58.811	0	18.591	0	0	45.757	61.983
evgLocus_37299	14.066	13.599	13.346	18.502	20.459	22.733	20.877	20.51	16.959	14.262	16.356	13.773	16.374	16.515	15.687	5.361	4.709	6.081	21.631	23.827	27.037	13.347	19.176	12.838
evgLocus_372996	29.886	26.715	29.636	34.942	31.871	37.03	30.534	27.365	23.376	15.339	27.161	15.862	14.952	18.559	19.087	12.278	16.477	13.032	22.207	23.146	31.57	2.446	5.455	2.892
evgLocus_373040	0	0	7.327	0	0	0	0	0	0	0	0	0	60.821	42.513	103.432	5.972	0	0	0	0	0	0	0	0
evgLocus_373050	2.932	1.702	0	0	0	0	0	0	0	0	0	0	0	0	0	0	0	0	0	0	0	0	0	0
evgLocus_373055	1.824	1.854	1.232	0	0	0.052	0	0	0	0	0	0	0	0	0.06	0	0	0	0	0	0	0	0	0
evgLocus_373057	4.363	4.573	4.119	9.833	10.067	7.874	7.139	6.085	7.391	7.488	9.882	8.072	4.086	4.297	5.005	2.975	2.783	2.204	7.591	14.884	10.428	0.078	0.108	0.268
evgLocus_373067	0.615	1.199	0.649	42.434	22.579	18.204	1.743	1.299	0.683	0.135	0	0	69.364	117.512	87.293	11.595	3.91	8.467	20.44	41.935	45.986	0.312	0	0.207
evgLocus_373073	4.091	1.652	1.985	0	0	0	0	0	0	0	0.241	0	0	0	0	0	0	0	0	0	0	0	0	0
evgLocus_373117	5.884	6.316	6.443	6.387	6.094	5.748	6.876	8.114	9.796	4.821	4.288	6.717	16.935	12.836	14.754	16.468	16.335	16.212	6.866	6.828	7.162	8.248	7.225	7.664
evgLocus_373129	0.06	0.534	0.301	0	0	0.061	0.443	1.14	0.519	0.081	0	0	0.19	0.273	0.321	0.218	0.052	0.348	0.298	0	0.056	0	0.06	0
evgLocus_373133	41.091	46.892	37.593	62.509	53.556	50.341	29.371	31.342	39.905	20.807	17.62	21.987	169.443	139.322	189.37	203.446	244.832	254.051	71.154	75.981	79.74	392.727	346.281	386.569
evgLocus_373160	1.582	1.481	3.076	9.284	9.425	7.261	3.971	2.904	3.607	12.444	7.937	13.11	0.33	0.372	0.221	0.044	0.06	0.044	0.685	1.814	0.935	0	0	0
evgLocus_37318	6.963	6.8	7.957	5.275	6.418	6.172	8.674	7.995	8.594	6.599	7.369	6.647	9.504	9.311	9.749	11.318	11.596	11.273	6.569	6.915	6.94	7.324	7.082	7.713
evgLocus_373208	0.877	1.098	1.119	0.278	0	0	0	0	0	0	0	0	0	0	0	0	0	0	0	0	0	0	0	0
evgLocus_37331	1.219	1.36	1.27	1.697	1.558	1.098	0.498	0.504	0.696	0.135	0.17	0.268	6.65	4.088	5.737	15.668	17.096	16.43	1.518	2.226	2.174	5.854	5.563	6.151
evgLocus_373325	0.816	0.393	1.589	0.395	0.798	0	0	0	0	0	0	0	0	0.827	0.401	0.684	1.007	0	1.439	1.687	0	0.533	0	0
evgLocus_37333	7.517	6.628	8.879	13.323	12.674	13.769	12.631	13.908	13.96	13.265	13.716	15.918	18.748	17.55	20.361	18.643	19.238	18.32	19.22	10.813	14.823	30.753	35.936	31.095
evgLocus_373374	0.947	0.655	1.119	0	0	0	0	0.331	0	0	0	0	0	0	0	0	0	0	0	0	0	0	0	0
evgLocus_373377	1.451	0.463	0	0.951	0	0	0	2.121	0	1.387	1.505	0	0	0.972	0	0	0	0	0	0	0	0	0	0
evgLocus_373388	1.663	0.695	1.26	0	0	0	0	0	0	0	0	0.183	0	0	0	0	0	0	0	0	0	0	0	0
evgLocus_373399	8.121	3.808	4.74	62.282	49.546	39.277	42.072	40.119	50.042	0.848	2.371	0.861	19.88	18.686	20.502	46.284	46.856	47.965	2.352	1.774	0.833	10.264	8.769	8.689
evgLocus_37343	12.363	11.373	13.045	10.484	11.559	10.156	10.584	10.076	10.998	10.383	10.464	9.963	11.898	11.755	11.434	13.042	12.731	14.226	9.059	10.345	8.744	7.935	7.824	8.97
evgLocus_373476	14.399	14.727	15.387	10.396	10.894	11.479	6.987	7.902	6.29	8.269	9.655	6.929	16.655	19.104	17.974	23.146	22.454	24.409	12.86	15.138	16.22	12.58	12.274	15.719
evgLocus_373487	22.55	20.933	16.186	17.098	12.039	17.555	124.542	161.921	88.605	79.336	172.254	93.337	18.598	13.217	15.737	14.999	19.044	18.207	14.04	39.519	35.179	15.259	5.18	0
evgLocus_373490	4.252	1.108	0.038	0.037	0	0	0	0	0	0	0	0	0	0	0	0	0	0	0	0	0	0	0	0
evgLocus_373532	0	0	0	0	0	0	2.905	0	0	3.259	0	0	0	0	0	0	1.731	0	0	0	0	0	0	0
evgLocus_373551	0.736	0.695	2.126	0.351	0.355	0	0	0	0	0	0	0	0	0	0	0	0	0.34	0.427	1.125	0.324	0	0	0
evgLocus_373591	1.522	1.259	0.781	0.022	0	0	0	0	0	0	0	0	0	0	0	0	0	0	0	0	0	0	0	0
evgLocus_373595	0	4.211	0	0	0	0	0	0	0	0	0	0	0	0	0	0	0	0	0	0	0	0	0	0
evgLocus_373608	1.542	1.521	1.26	1.975	1.92	1.729	18.013	20.378	23.68	5.522	6.347	7.86	3.836	3.352	4.223	3.382	2.597	2.779	1.33	1.259	1.184	1.782	1.519	1.196
evgLocus_373609	1.018	1.612	1.458	0	0.022	0.052	0.042	0	0	0.067	0	0.071	0	0	0	0	0	0	0	0	0	0	0	0
evgLocus_373631	1.058	1.672	0.339	0	0	0	0	0	0	0	0	0	0	0	0	0	0	0	0	0	0	0	0	0
evgLocus_37365	135.877	131.892	139.226	97.897	95.642	98.106	87.45	83.42	75.671	129.435	125.91	138.087	90.395	92.748	92.308	105.618	103.249	104.101	86.604	94.525	88.049	59.672	56.978	56.76
evgLocus_373652	4.121	3.002	3.066	0.161	0.199	0.112	0.083	0.08	0.127	0	0.014	0.056	0.1	0.1	0.06	0.342	0.336	0.514	0.02	0.103	0.028	0.065	0.084	0
evgLocus_373654	0.504	2.408	4.025	0	0	0	0	0	0	0	0	0	0	0	0	0	0	0	0	0	0	0	0	0
evgLocus_373672	2.227	2.226	0.875	0.168	0.347	0	1.024	0.769	1.759	0	0	0.691	4.647	4.597	5.256	1.549	1.343	0.679	0.635	0.753	0.657	6.348	5.347	6.627
evgLocus_37370	4.423	4.835	4.693	1.302	1.906	2.489	0.152	0.729	0.19	0	0.227	0.127	3.706	3.025	3.24	1.768	2.022	1.899	1.111	2.915	1.055	3.994	5.682	5.711
evgLocus_373714utrorf	0	0	1.298	0.863	1.3	0	0	0	0	0.633	0	0	0	0	0.431	0.371	0	0.418	0	0	0.398	0.572	1.328	0.647
evgLocus_373801	1.239	1.239	0	0	0	0	0	0	1.759	0	0	0	0	0	0	1.026	0	0	0	0	0	0	0	0
evgLocus_373827	0.242	0.534	0.583	3.98	6.515	4.417	1.522	1.644	1.114	0.31	0.454	0.748	0.19	0.418	0.15	0.662	0.657	0.601	4.068	2.321	4.756	0	0.072	0
evgLocus_373892	0.111	0	0	0	0	0.199	0	0	0	0	0	0	0.31	0	0.321	0.451	0.172	0.2	0.248	0	0	0	0	0.439
evgLocus_373905	0	0.816	0.828	0	0	0	0	1.856	0	1.818	0	0	0	0	0	0	0	0	0	0	0.379	0	0	0
evgLocus_373907	1.935	0.655	4.063	0	0	0	0.028	0	0	0	0	0	0	0	0	0	0	0	0	0	0	0	0	0
evgLocus_373915	1.159	0.604	1.241	4.134	4.646	5.394	3.818	4.163	2.493	0.364	0.497	0.325	0.821	0.654	0.903	0.233	0.149	0.183	1.22	0.697	0.546	0	0	0
evgLocus_37392	0	10.043	0	0	0	0	0	0	0	0	0	0	0	0	0	0	0	0	0	0	0	0	0	0
evgLocus_373922	0	10.194	0	0	0	0	0	0	0	0	0	0	0	0	0	0	0	0	0	0	0	0	0	0
evgLocus_373931	0.363	2.518	1.608	0	0	0	0	0	0	0	0	0	0	0	0	0	0	0	0	0	0	0	0	0
evgLocus_37398	12.837	13.912	14.428	13.564	13.177	9.56	7.125	6.854	7.91	8.161	8.292	9.893	19.048	24.363	22.849	12.235	10.611	12.414	14.894	11.161	14.231	6.478	6.125	6.981
evgLocus_37404	14.016	13.962	14.541	10.301	10.193	9.448	8.08	8.856	8.834	12.511	11.856	11.868	14.311	11.319	13.611	24.921	20.074	22.022	11.51	11.993	10.724	16.886	19.14	19.77
evgLocus_374057	1.421	0.685	1.072	0.132	0.103	0.19	0	0	0	0.04	0	0	0.09	0.064	0.09	10.525	13.484	11.273	0	0	0	0.078	0.072	0.037
evgLocus_374059	1.612	3.093	1.091	0	0	0	0	0	0	0	0	0	0	0	0	0	0	0	0	0	0	0	0	0
evgLocus_374073	4.272	0	0	0	0	0	0	0	0	0	0	0	0	0	0	0	0	0	0	0	0	0	0	0
evgLocus_374097	2.912	1.42	0	0	0	0	0	0	0	0	0	0	0	0	0	0	0	0	0	0	0	0	0	0
evgLocus_374111	0.665	0.151	2.492	0	0	0	0	0	0	0	0	0	0	0	0	0	0	0	0	0	0	0	0	0
evgLocus_374114	4.716	1.592	6.405	0	0	0	0	0	0	0	0	0	0	0	0	0	0	0	0	0	0	0	0	0
evgLocus_374118	1.068	2.73	2.502	0	0	0	0	0	0	0	0	0	0	0	0	0	0	0	0	0	0	0	0	0
evgLocus_374141	0.877	1.723	0.875	0.893	3.545	0.83	7.305	0	2.392	5.212	0	0	1.412	0	0	0.727	2.888	0	1.042	0.895	0.786	0	0	1.318
evgLocus_374161	0.433	0.222	0.367	0	0	0.052	0	0	0	0	0	0	314.6	374.273	403.234	0.204	0.724	0.653	290.462	305.461	298.689	1.327	0.215	0.403
evgLocus_374206	0.423	0.473	0.621	0.41	0.428	0.398	0.208	0.186	0.38	0.013	0	0.028	1.332	1.063	0.722	3.557	4.224	3.972	0.427	0.626	0.463	2.12	1.83	2.258
evgLocus_374221	0.655	1.561	0.226	0	0	0	0	0	0	0	0	0	0	0	0	0	0	0	0	0	0	0	0	0
evgLocus_374223	63.661	55.565	59.262	148.561	135.852	149.034	1870.27	1965.29	1722.14	563.623	750.251	631.884	278.707	236.949	266.954	97.959	105.443	82.392	119.249	153.332	181.521	137.478	153.301	133.51
evgLocus_37423	3.144	2.629	3.311	1.675	2.482	2.455	3.68	4.256	3.961	4.175	4.259	4.318	3.305	2.689	3.912	5.492	5.992	5.671	3.532	2.622	3.007	3.005	3.924	2.502
evgLocus_374238	0	0	0	0	0	0	0	0	0	0	4.004	0	0	0	2.247	0	0	0	0	0	0	0	0	0
evgLocus_37426	8.756	8.734	8.926	10.367	10.51	10.156	16.021	17.567	18.731	7.501	7.539	9.131	22.844	19.631	21.806	23.662	28.073	25.908	11.619	11.787	12.232	28.698	31.94	30.534
evgLocus_37432	51.409	48.504	48.418	14.376	20.6	15.299	3.791	3.063	2.392	23.474	20.715	20.971	10.646	11.664	13.681	11.718	6.858	14.4	9.893	16.365	19.912	7.116	5.108	7.408
evgLocus_374368	0.443	1.259	2.596	0	0	0	0	0	0	0	0	0	0	0	0	0	0	0	0	0	0	0	0	0
evgLocus_37438	22.208	22.293	25.027	35.922	34.449	30.737	19.466	20.988	20.313	11.811	11.288	14.719	37.316	32.012	35.818	24.724	26.036	25.585	47.985	45.769	48.596	21.79	21.628	21.576
evgLocus_374408	65.505	64.843	69.533	62.897	67.479	65.113	62.451	63.069	63.103	77.747	78.658	78.746	49.033	55.168	45.096	46.67	42.147	39.367	63.891	79.87	66.463	32.067	35.038	36.697
evgLocus_374411	0.655	1.39	2.869	0	0	0	0	0	0	0	0	0	0	0	0	0	0	0	0	0	0	0	0	0
evgLocus_37443	9.28	6.92	10.026	23.053	20.925	21.454	19.715	18.044	18.68	10.208	13.985	13.011	11.197	9.747	10.813	2.793	2.716	3.093	2.768	3.081	2.508	2.329	2.297	3.075
evgLocus_374444	1.794	2.126	0.828	0	0	0	0	0	0	0	0	0	0	0	0	0	0	0	0	0	0	0	0	0
evgLocus_374464	1.068	1.763	1.702	0	0	0	0	0	0	0	0.199	0	0.09	0	0	0	0	0	0	0	0	0	0	0
evgLocus_374467	0	1.42	1.693	0	0	0	0	0	0	0	0	0	0	0	0	0	0	0	0	0	0	0	0	0
evgLocus_374478	1.33	1.531	2.022	0	0	0	0	0	0	0	0	0	0	0	0	0	0	0	0	0	0	0	0	0
evgLocus_374481	2.63	1.642	0.837	0	0	0	0	0	0	0	0	0	0	0	0.281	0	0	0	0	0	0	0	0	0
evgLocus_374484	1.562	2.579	1.317	0	0	0	0	0	0	0	0	0	0	0	0	0	0	0	0	0	0	0	0	0
evgLocus_374485	0	0	0	0	0	0	0	0	0	0	0	10.796	0	0	0	0	0	0	0	0	0	0	0	0
evgLocus_37456	23.054	20.288	26.306	2.217	2.866	3.008	7.416	7.57	5.1	18.518	16.726	17.386	2.193	1.544	1.314	2.597	2.627	2.631	4.207	3.588	3.137	2.732	3.72	3.82
evgLocus_374603	6.963	6.92	6.405	7.455	7.275	5.35	6.627	5.873	6.847	4.31	4.047	5.01	12.939	11.455	9.779	9.951	12.201	8.877	5.844	5.909	6.893	7.688	8.733	7.383
evgLocus_374612	1.3	0.917	0.611	0	0	0	0.028	0	0	0	0	0.028	0	0	0	0.015	0	0	0	0	0	0	0	0
evgLocus_374639	2.237	3.093	2.135	3.226	2.644	2.809	3.237	2.877	2.303	2.209	2.783	2.907	4.857	4.524	4.815	6.961	7.298	7.901	3.255	2.685	3.646	2.888	3.768	3.112
evgLocus_374656	1.169	1.541	0.799	0	0.015	0	0	0	0	0	0.028	0	0	0	0	0	0	0	0	0	0	0	0	0
evgLocus_374660	1.401	1.441	0.893	0.059	0	0	0	0	0	0	0.099	0.042	0.03	0	0	0	0	0	0	0	0	0	0	0
evgLocus_374664	0.856	1.179	0.988	0	0	0	0	0	0	0	0	0.014	0	0	0	0	0	0	0	0	0	0	0	0
evgLocus_37469	5.028	2.79	3.207	9.131	11.522	13.458	119.105	111.607	89.036	50.651	83.798	67.893	9.044	8.684	6.68	2.182	2.933	2.091	12.721	13.126	19.625	7.649	7.417	4.247
evgLocus_374693	4.706	3.415	4.552	9.057	11.293	10.952	2.781	2.201	2.936	6.384	4.43	3.881	0.791	1.163	1.625	0.967	0.56	1.228	1.607	3.129	0.898	0.689	0.885	0.513
evgLocus_374694	2.126	0.665	1.364	0	0	0	0	0	0	0	0	0	0	0	0	0	0	0	0	0	0	0	0	0
evgLocus_37470	0	0	0	1.99	0	0	0	0	0	0	0	0	0.431	0	0	0	0	0	0.595	1.56	1.369	0.663	0.514	0
evgLocus_374709	0.292	1.642	5.022	0	0	0	0	0	0	0	0	0	0	0	0	0	0	0	0	0	0	0	0	0
evgLocus_374831	0.453	0.353	0.527	0.168	0.288	0.294	0.083	0.093	0.139	0	0	0.071	0.871	0.6	0.692	0.691	0.455	0.749	0.655	0	0.453	0	0	0
evgLocus_374859	1.048	0.715	2.934	0	0	0	0	0	0	0	0	0	0.02	0	0	0	0	0	0	0	0	0	0	0
evgLocus_37486	5.199	6.266	6.217	2.919	2.873	3.777	1.951	1.498	1.38	5.845	5.055	5.56	3.495	3.952	3.581	4.292	2.44	3.45	9.397	7.002	6.829	11.136	10.85	12.314
evgLocus_374907	0.877	0	0	0	0	0.83	0	1.313	0	0	0	0	0.711	0	0	0	3.604	0.845	0	0	0.786	0	1.842	0
evgLocus_37492	70.362	82.21	73.897	120.058	105.399	113.604	50.65	44.759	38.93	38.193	65.014	31.033	159.889	182.926	171.888	44.844	33.864	42.329	159.872	119.683	145.916	18.824	27.753	17.561
evgLocus_374932	1.925	0.866	0.47	0.051	0	0	0	0	0	0	0	0.071	0	0	0	0	0	0	0	0	0	0	0	0
evgLocus_374932utrorf	2.479	3.697	1.411	0.234	0	0	0	0	0	0	0	0	0	0	0	0	0	0	0	0	0	0	0	0
evgLocus_374944	2.539	0.322	1.561	2.217	1.145	2.368	0.927	1.273	0.43	3.34	0	3.232	0.391	1.998	0	2.269	1.007	0.819	1.578	1.355	1.777	1.366	0.419	0
evgLocus_374946	0.464	0.443	1.354	0	0	0.441	0.65	0	0	0	0.724	0	0	0	0.451	0	0	0	0	0	0	0	0.933	0
evgLocus_374957	1.078	1.39	0.978	0.088	0	0	0	0	0	0	0.099	0.113	0	0	0	0	0	0	0	0	0	0	0	0
evgLocus_374961	0.584	1.42	1.072	0.022	0.118	0.043	0.277	0.093	0.076	0.202	0.057	0.085	0.651	0.354	0.522	0.058	0.09	0.139	0.079	0.063	0.139	0.026	0.024	0
evgLocus_374968	4985.88	4597.28	2534.56	802.761	1098.81	3265.57	2356.5	1044.26	755.697	2592.91	2120.24	806.959	4289.97	2447.61	3871.19	31.271	33.327	4295.17	4378.02	21.182	2125.53	8314.33	5212.91	4361.23
evgLocus_374979	0	0	0	0	0	0	0	0	0	0	0	0	0	16.869	0	0	0	4.469	5.497	4.444	0	0	0	0
evgLocus_374981	28.788	19.794	27.031	7.133	4.432	1.668	6.087	3.951	3.582	5.212	2.854	1.256	15.543	30.977	17.051	2.175	6.492	0	19.825	8.967	16.572	0	0.921	0
evgLocus_374997	5.35	5.198	5.991	7.733	8.08	7.883	10.086	11.866	13.162	8.74	9.215	15.664	7.491	6.35	6.971	9.078	7.776	8.799	8.831	8.539	8.318	6.426	9.044	7.786
evgLocus_375012	12.253	10.718	11.662	12.057	14.07	12.793	86.98	82.213	81.531	101.531	118.045	160.328	7.661	6.64	6.118	3.39	3.306	3.293	10.081	11.929	12.325	1.262	1.483	1.367
evgLocus_375018	0	0	0	0	0	0	0	30.653	0	0	0	0	0	0	0	0	0	0	0	0	0	0	0	0
evgLocus_375025	10.137	13.176	8.822	9.174	6.057	6.984	2.034	4.508	10.467	11.218	9.896	4.403	8.963	18.404	14.263	18.025	7.253	15.724	5.299	7.446	3.951	5.828	4.809	9.031
evgLocus_375039	0.403	0.302	0.245	0.059	0.295	0.061	0.028	0.119	0.025	0.027	0.312	0.099	0.13	0.164	0.11	0.145	0.388	0.218	0.198	0.063	0.268	0.052	0.06	0.146
evgLocus_37505	0.262	0.081	0.16	0.117	0.377	0.32	0.415	0.172	0.607	0.175	0.128	0.254	0.341	0	0.13	0.4	0.231	0.192	0.248	0.618	0.194	0.325	0.287	0.232
evgLocus_375052utrorf	0	0.252	0	0	0	0.501	0	0	0	0	0	0	0.481	0.273	0.522	0.225	0.649	0.74	0.615	0.277	0.481	0.338	0	0
evgLocus_375053	32.667	24.529	29.147	45.36	41.598	43.642	35.556	36.34	36.222	3.3	6.659	3.697	59.349	62.38	49.83	105.335	133.561	121.968	43.381	51.821	50.335	42.123	43.017	43.153
evgLocus_375058	1.209	0.856	0.498	0.849	0.975	0.493	0.913	0	0.152	0	0.199	0	0.761	2.217	0.782	2.553	4.582	4.591	0.308	0.135	0.352	1.015	1.22	2.355
evgLocus_375090	12.575	13.619	0	0	28.296	24.911	0	0	21.68	22.06	0	0	8.993	0	0	0	22.588	0	0	13.363	0	0	0	0
evgLocus_375091	0	0	0	0.951	0.473	0	0	0.703	0	0	0.753	0.649	0	0	0	0	0	0	0	0	0.87	0	0.49	0
evgLocus_375103	1.451	2.025	2.521	0	0	0.225	0	0	0	0	0	0	0	0	0	0	0	0	0	0	0	0	0	0
evgLocus_375117	27.891	23.381	24.303	18.934	20.422	7.65	3.514	5.197	5.898	13.09	19.821	7.55	6.059	3.561	7.914	10.147	13.29	10.532	9.536	15.106	10.483	7.935	8.685	4.418
evgLocus_375124	8.202	6.326	2.097	4.419	8.723	9.966	14.499	45.581	43.005	61.923	72.283	45.272	1.552	2.008	4.082	0	1.731	6.185	12.721	2.115	7.513	2.771	11.687	3.271
evgLocus_375135	1.33	1.118	0.564	0	0	0	0	0	0	0	0	0	0	0	0	0	0	0	0	0	0	0	0	0
evgLocus_375190	0.363	0.171	0.169	0.337	0.34	0.164	0.498	1.008	0.645	0	0.27	0	0.681	0	0.712	0.538	0.851	0.401	0.833	0	0.157	0.234	1.615	0
evgLocus_375195	0.534	0.756	1.025	0.249	1.773	0.994	0	1.14	0.329	0.956	0	1.708	0	0.273	0.522	1.12	0.433	0.627	0.615	1.37	0	1.028	1.124	0.378
evgLocus_375253	3.053	12.753	3.151	6.716	6.603	2.991	0	9.917	0	24.928	0	0	0	0	0	0	0	0	0	3.161	0	0	0	0
evgLocus_375320	0	0	0	6.467	11.537	9.525	0	0	0	0	0	1.849	0.971	7.267	1.214	3.084	0	1.211	0	10.171	2.248	0	0	0
evgLocus_375359	79.813	68.5	75.28	71.135	69.51	68.536	128.983	141.212	106.982	85.383	120.231	102.412	85.217	76.561	79.921	60.294	72.079	71.451	73.714	81.09	92.334	87.394	90.844	68.171
evgLocus_37540	11.477	8.039	17.362	31.079	10.665	14.34	3.224	3.527	1.62	6.99	1.917	13.604	5.438	14.634	21.394	19.065	6.679	7.849	8.325	7.082	15.628	4.592	2.488	8.811
evgLocus_375414	0.413	0.776	0	0	0.399	0.769	1.134	1.777	0.519	1.158	2.527	4.897	0.361	0	0	0.684	0.672	1.15	0	1.259	1.841	1.6	0.407	1.172
evgLocus_375418	0	4.503	0	0	0	0	0	0	0	0	0	0	0	0	0	0	0	0	0	0	0	0	0	0
evgLocus_375445	0	0.292	0	0	0	0.294	0	0	0.367	0.431	0	0	0.15	0	0	0	0	0	0	0.158	0	0.195	0.144	0.22
evgLocus_375453	16.192	17.518	16.44	14.369	17.21	18.67	22.523	23.692	32.02	11.151	17.379	16.525	30.736	23.119	22.137	19.96	26.364	21.918	16.898	16.049	20.698	35.527	31.701	36.245
evgLocus_375472	0	0	0	0	0	24.557	0	0	0	0	0	0	0	0	0	0	0	0	0	0	0	0	0	0
evgLocus_375474	0.504	0.977	0	0.497	0.495	0.475	0	0	1.962	0	0	0	0	0	0.491	0.422	0.418	0	0	0	0	0	0.514	0.732
evgLocus_375478utrorf	13.522	11.464	14.202	14.369	11.67	12.784	43.483	41.233	44.132	25.332	25.046	34.857	10.185	13.681	8.897	7.419	8.559	7.518	18.277	18.488	18.977	2.472	2.357	2.782
evgLocus_37548	2.056	0	6.302	11.055	0	5.981	0	0	3.075	16.296	10.847	3.232	1.552	0	2.036	0	5.186	2.065	2.54	4.23	1.878	0	0	0
evgLocus_375480	0	1.461	1.467	7.645	1.514	5.592	2.034	0	0	0	0	0	0	0	1.424	0	0	1.429	3.532	0	0	0	0	4.515
evgLocus_375503	3.164	2.7	3.583	66.116	53.985	37.704	5.451	6.788	6.429	7.326	11.458	8.707	7.01	6.377	5.577	0.931	1.381	1.289	9.615	17.855	9.068	2.42	2.022	3.564
evgLocus_375506	0.796	2.77	4.214	0	0	0	0	0	0	0	0	0	0	0	0	0	0	0	0	0	0	0	0	0
evgLocus_375514utrorf	9.371	11.333	8.07	0	0	0	0	0	0	0	1.846	0	0	0	0	0	0	0	0	0	0	0	0	0
evgLocus_375538utrorf	0.343	1.289	0.329	0.329	0	0	0	0	0	0	0	0	0	0	0.331	0.284	0.836	0	0	0	0	0	0	0
evgLocus_375542	8.746	4.05	5.352	47.416	40.498	43.927	5.16	4.282	4.721	1.939	1.761	2.089	28.773	24.681	30.291	1.127	0.978	0.95	23.973	25.364	23.854	0.143	0.108	0
evgLocus_375551	2.277	2.659	2.643	3.226	3.191	3.388	1.01	1.14	1.671	0.04	0.199	0.085	12.489	11.718	9.138	27.576	34.394	23.582	0.357	0.602	0.324	13.594	10.264	13.217
evgLocus_375563	1.824	1.854	1.383	0.117	0	0	0	0	0	0	0.043	0	0	0	0	0	0	0	0	0	0	0	0	0
evgLocus_375568	1.814	2.236	1.251	0	0.03	0.017	0	0	0	0	0.028	0	0.05	0	0	0	0	0	0	0	0	0	0	0
evgLocus_37557	6.429	10.779	7.882	5.275	6.042	5.627	4.012	3.779	4.48	12.659	9.555	9.639	3.706	3.833	3.882	2.699	2.545	2.979	5.686	3.612	3.646	0.494	0.993	0.696
evgLocus_37558	6.207	5.258	6.612	9.094	8.671	7.581	5.631	4.932	4.379	7.555	7.724	7.903	4.377	4.515	4.804	4.772	4.806	5.018	7.194	7.2	8.216	22.115	27.335	23.92
evgLocus_3756	0	0	0.875	0	0	0.424	0	0	0	0	0	0	2.524	0.472	2.247	0.189	0.187	0.209	0.794	0.705	0.407	0.299	0.215	0.952
evgLocus_37560	0.101	0.091	0.292	0.468	0.569	0.475	0.138	0.278	0	0	0.156	0	0.1	0.109	0.301	0.262	0.164	0.375	0.476	0.317	0.093	0	0	0
evgLocus_375609	1.874	1.612	2.032	1.917	2.002	1.798	2.518	2.174	2.316	2.37	2.144	3.02	2.323	2.244	1.986	3.841	3.336	3.493	1.826	2.067	1.564	2.654	3.254	3.051
evgLocus_37561	0	0	0	0	0	0	0	0	0	0	0	0	0	0	0	0	0	0	12.492	0	0	0	0	0
evgLocus_375618	53.726	48.182	55.181	86.103	72.782	73.126	112.934	120.079	126.523	74.151	71.375	82.528	145.458	125.705	124.706	59.407	55.565	45.491	194.005	99.856	172.851	49.343	53.497	55.149
evgLocus_37569	105.125	103.052	141.286	122.947	100.015	98.789	249.9	238.606	110.83	132.64	216.765	101.621	132.939	149.052	160.373	180.759	318.179	283.609	97.489	104.292	164.043	310.744	290.38	158.467
evgLocus_375711	0.584	0	0	0	0	0.553	0	0	0	0	0	0	0	0	0	0	0	0	0	0	1.582	0	0	0
evgLocus_375712	1.018	0.473	1.035	0	0.236	0	0	0	0	0.35	1.136	0.649	0	0	0	0	0	0	0	0.261	0	0	0	0
evgLocus_375714	20.717	19.674	22.798	20.566	20.445	19.768	15.772	14.65	15.162	11.474	11.841	13.999	16.935	17.323	15.697	13.646	13.238	12.405	18.049	16.658	18.172	19.578	18.638	20.051
evgLocus_375720	7.859	0	14.399	1.668	8.25	3.043	4.427	22.141	9.176	0	10.833	9.639	4.837	9.22	9.318	10.445	10.529	6.237	3.85	6.472	14.333	6.335	1.758	4.93
evgLocus_375725	0	0	0	24.772	0	0	0	0	0	0	0	0	0	0	0	0	0	0	0	0	0	0	0	0
evgLocus_375773	0	7.555	0	0	0	0	0	0	0	0	0	0	0	0	0	0	0	0	0	0	0	0	0	0
evgLocus_375803	1.058	0.242	0.489	0	0.081	0.562	0.125	0.358	0.696	0.539	0.128	0.099	0	0	0	0.073	0.142	0.166	0	0.087	0.074	0.104	0.347	0.476
evgLocus_375805	1.32	0.504	0.32	0.315	0.554	0.406	0.968	0.477	0.709	1.508	0.753	2.201	0.501	0.363	0.171	0.218	0.276	0.314	0.298	0.935	0.296	0	0.227	0.354
evgLocus_375814	9.905	7.515	10.506	10.564	11.862	10.692	5.133	5.025	5.936	7.07	6.687	7.31	4.016	3.997	3.601	4.023	3.455	3.903	7.422	9.981	6.681	3.265	3.409	3.6
evgLocus_375846utrorf	29.967	16.782	26.654	13.893	16.7	16.181	13.06	16.003	12.454	20.295	11.998	17.386	13.23	9.938	4.403	1.026	2.343	3.458	9.585	10.1	5.154	1.067	1.627	3.527
evgLocus_375848	21.351	20.993	23.165	33.822	33.075	27.755	38.558	36.844	46.283	21.696	18.813	25.712	49.855	41.115	51.224	55.195	48.863	45.961	35.939	31.598	26.944	25.146	21.903	28.374
evgLocus_375849	5.542	5.782	6.142	6.621	7.017	6.215	4.898	4.879	5.29	3.946	3.578	4.022	5.869	5.995	6.65	7.085	6.806	7.283	5.775	6.361	5.505	6.517	7.572	7.505
evgLocus_375866	46.905	44.626	44.524	44.475	45.144	43.512	30.935	31.541	24.452	48.442	53.343	46.274	20.761	15.361	16.5	12.86	12.79	12.266	38.658	52.265	52.352	0.52	0.467	0.134
evgLocus_375877	0	0	0	1.829	0	0	0	2.691	0	0	0	0	0	0	0	1.426	0	0	0	0	0	0	0	0
evgLocus_37590	6734.9	6513.68	6291.87	1140.69	1456.17	1729.17	354.049	329.159	280.624	1398.98	946.33	974.088	441.07	609.66	429.393	141.195	126.404	125.357	1844.87	1616.7	1593.97	3.942	2.62	4.345
evgLocus_375917	0.655	1.753	3.884	0	0	0	0	0	0	0	0	0	0	0	0	0	0	0	0	0	0	0	0	0
evgLocus_375988	2.247	2.508	3.583	1.185	1.662	1.314	16.062	17.05	11.795	14.518	19.097	12.39	2.143	0.636	0.692	1.869	2.112	2.387	2.084	5.672	4.756	0.13	0.096	0.268
evgLocus_37600	0	0	0	0	0	0	0	0	0	2.949	0	0	0	0	0	1.557	3.149	0	4.624	5.783	3.424	0	0	0
evgLocus_376043	1.088	1.461	1.147	0.015	0	0	0	0	0	0	0	0	0	0	0	0	0	0	0	0	0	0	0	0
evgLocus_37607	45.736	38.199	52.143	64.521	72.42	59.443	16.685	16.745	15.845	57.142	58.241	51.749	8.533	7.249	6.399	2.044	4.06	2.178	18.833	28.746	16.794	3.33	3.134	3.075
evgLocus_376098	0	0	0	0	0	0	0	0	0	0	0	0	0	0	0	0	1.575	0	0	0	0	2.524	16.927	2.966
evgLocus_376111	0	10.194	0	0	0	0	0	0	0	0	0	0	0	0	0	0	0	0	0	0	0	0	0	0
evgLocus_37635	0	1.027	0	0.256	0.259	0.259	0.374	0	0	0	0	0	0	1.126	0	0	0	0.505	1.28	0.562	0.981	0.351	0.526	0.769
evgLocus_3764	2.176	1.048	2.267	0.322	0.391	0.795	0.291	0.093	0.24	0.377	0	0	0.28	0.527	0.351	1.026	0.463	0.784	0.327	0.515	0	0.546	0.419	0.391
evgLocus_376400	0.373	0.222	0.113	0.885	1.123	0.908	0.166	0.835	0.43	0.498	1.065	1.341	0	0.382	0.12	0.509	0.194	0.113	0.278	1.252	0.546	0.312	0	0.33
evgLocus_376450	6.187	0	0	0	0	0	0	0	0	0	0	0	0	0	0	0	0	0	0	0	0	0	0	0
evgLocus_376471	0	1.148	0	0	0	2.204	0	0	0	0	0	0	0	1.126	0	0	0	0	0	0	0	0	0	0
evgLocus_376518	16.515	11.444	16.986	0	0	0	0	0	0	0	0	0	0	0	0	0	0	0	0	0	0	0	0	0
evgLocus_376523	0.393	2.549	2.229	0	0	0	0	0	0	0	0	0	0	0	0	0	0	0	0	0	0	0	0	0
evgLocus_376542	4.212	14.022	20.983	0	0	0	0	0	0	0	0	0	0	0	0	0	0	0	0	0	0	0	0	0
evgLocus_376581	1.663	1.41	1.1	2.348	1.514	0.873	2.435	3.726	4.24	0.956	0.682	0.579	3.595	2.834	1.856	4.343	3.97	4.608	1.885	2.044	1.258	4.163	4.307	4.637
evgLocus_376602	6.56	5.47	6.01	8.245	6.995	6.414	3.154	4.733	5.037	2.532	3.436	2.837	24.216	19.295	20.933	44.83	42.983	36.788	4.187	6.099	4.589	28.919	25.827	25.591
evgLocus_376626	0.081	0	0.16	3.095	3.213	2.325	0	0	0	0	0	0.198	0	0.173	0	0	0	0	0	0.087	0	0	0	0
evgLocus_376680	0.272	0.262	0.498	17.756	61.112	43.374	0.194	0	0	3.057	2.499	4.445	0.02	0.045	0.08	0.051	0.015	0.017	39.035	31.558	33.245	0.052	0.012	0.134
evgLocus_376681	0.625	0.876	9.537	0	0	0	0	0	0	0	0	0	0	0	0	0	0	0	0	0	0	0	0	0
evgLocus_376684	0.433	1.179	1.862	0	0	0	0	0	0	0	0	0	0	0	0	0	0	0	0	0	0	0	0	0
evgLocus_376718	6.237	6.175	4.251	2.985	0.199	1.392	4.732	3.898	5.126	0.296	1.903	1.877	1.773	5.078	2.728	0.182	0	0	0.992	1.751	0.379	0	0	0
evgLocus_376724	2.267	2.428	2.84	8.618	9.572	8.808	2.034	2.612	2.595	1.185	0.724	1.312	3.515	3.67	2.919	0.204	0.291	0.096	1.518	1.957	0.907	0.026	0.036	0.024
evgLocus_376788	0	1.743	0	0	3.612	3.319	0	0	0	0	0	0	0	0	0	0	1.433	0	0	3.525	0	0	0	0
evgLocus_3768	0.695	0.312	0.498	0.366	0.576	0.441	1.176	0.133	0.215	0.431	0.298	0.056	0.381	0.554	0.622	1.04	0.694	0.801	0.893	0.665	0.842	0.338	0.586	0.549
evgLocus_376829	3.376	3.425	4.157	3.256	3.132	2.671	7.789	7.889	9.467	7.609	6.261	9.385	6.129	5.46	5.667	8.183	9.843	9.138	3.274	4.214	4.099	9.562	9.51	11.203
evgLocus_37683	11.698	12.159	13.158	7.097	7.556	7.027	11.704	10.54	9.403	13.602	12.594	15.255	7.942	7.049	7.553	11.173	11.104	11.734	6.827	6.994	7.504	6.257	7.453	7.103
evgLocus_376845	0.363	0.342	1.768	0.351	0	0.683	1.522	0	0	0.512	0	0.48	0	0.745	0	0.611	0.298	0.34	0.853	0	0	0	0	1.05
evgLocus_376862	1.159	1.058	1.053	0.878	0.702	1.219	1.19	0.955	1.101	1.818	1.533	1.82	1.452	1.49	1.294	1.113	0.828	1.498	0.962	1.101	1.101	0.507	0.658	0.696
evgLocus_376873	0.806	0.725	1.166	0	0	0	0	0	0	0	0.17	0	0	0	0	0	0	0	0	0	0	0	0	0
evgLocus_376877	2.579	4.382	2.586	0	0	0	0	0	0	0	0	0	0	0	0	0	0	0	0	0	0	0	0	0
evgLocus_3769	0.494	0.725	0.677	0.754	0.657	0.864	0.636	0.782	0.683	0.66	0.511	1.002	3.245	2.553	3.009	4.488	4.388	4.722	1.607	1.964	2.036	2.758	2.297	3.075
evgLocus_37699	6.973	7.424	5.69	33.259	21.678	17.512	5.672	4.481	5.999	1.549	1.874	2.089	50.385	53.723	66.45	46.859	39.028	43.871	19.617	14.132	22.79	45.336	44.405	42.201
evgLocus_37701	11.346	13.549	12.989	6.994	5.591	6.362	6.074	6.603	7.189	6.397	6.787	7.564	13.15	12.382	12.568	10.067	13.231	12.126	7.809	8.262	8.17	10.017	10.049	11.35
evgLocus_37702	1.149	1.148	0.734	1.01	1.359	1.348	3.071	2.386	2.797	5.4	4.927	4.389	1.733	0.709	1.284	1.229	1.44	1.394	0.953	2.305	1.332	3.252	4.175	3.686
evgLocus_37722	1.652	1.39	1.524	0.885	1.396	1.15	1.204	1.405	1.05	0.835	1.079	1.242	1.673	1.735	1.284	1.229	1.448	1.22	0.734	0.966	1.036	1.327	1.232	1.379
evgLocus_377294	0	0	0	0	0	0	0	0	0	0	0	0	1.853	0	0	0	0	0	0	0	2.285	0	0	4.027
evgLocus_37735	0	5.097	0	0	0	0	0	0	0	0	9.129	0	3.485	0	0	0	0	5.07	0	0	4.515	0	0	0
evgLocus_377362	0	0	0	2.341	2.334	0.735	0	0	0	0	0	0	0.631	1.526	2.257	0	0	0	0	0	0	1.015	0	0
evgLocus_377449	0.322	0.453	3.339	0	0	0	0	0	0	0	0	0	0	0	0	0	0	0	0	0	0	0	0	0
evgLocus_377451	0.766	1.289	5.126	0	0	0	0	0	0	0	0	0	0	0	0	0	0	0	0	0	0	0	0	0
evgLocus_377473	1.431	3.606	6.753	0	0	0	0	0	0	0	0	0	0	0	0	0	0	0	0	0	0	0	0	0
evgLocus_377477	0	0.655	1.505	0	0	0	0	0.252	0	0	0	0.226	0.33	0.372	0.171	0	0	0	0	0.729	0	0	0	0
evgLocus_377487	5.502	0	0	0	0	0	0	0	0	0	0	0	0	0	0	0	0	0	0	0	0	0	0	0
evgLocus_377502	0.413	0	0.395	1.193	0	0	0.567	0.597	0	0	0.625	0.55	0	0	0	0	0.336	0.383	0	0	0	0	0	0
evgLocus_377542	0	0	9.97	0	0	0	0	0	0	0	0	0	0	0	0	0	0	0	0	0	0	6.635	11.723	0
evgLocus_377557utrorf	0.947	0.876	4.91	0	0	0	0	0	0	0	0	0	0	0	0	0	0	0	0	0	0	0	0	0
evgLocus_377562	0.987	1.239	0	0.885	1.123	0.337	2.2	0.172	0	0.323	0.185	0.452	0	0	0	0	1.082	0	0	0	0	0	0.108	0
evgLocus_377571	5.32	3.405	3.123	0.066	0	0	0	0	0	0	0	0.169	0	0	0	0	0	0	0	0	0	0	0	0
evgLocus_377578	2.257	0	0	0	0	0	0	0	0	0	0	0	0	0	0	0	0	0	0	0	0	0	0	0
evgLocus_3776	1.783	1.662	1.684	1.639	1.529	1.383	1.065	1.074	1.24	0.687	0.582	0.804	6.219	4.805	5.537	11.107	11.567	11.037	0.863	1.315	1.027	3.916	3.661	4.369
evgLocus_377605	5.905	5.349	3.452	0.073	0	0.026	0	0	0	0	0.071	0.099	0.03	0	0	0	0	0	0	0	0	0	0	0
evgLocus_377662	6.388	6.175	7.082	5.238	6.426	5.515	5.548	5.224	5.354	5.899	6.148	6.167	4.206	4.415	4.153	3.862	3.873	4.486	5.219	6.099	5.69	4.579	4.941	4.296
evgLocus_377675	0.161	0.705	1.693	0	0.037	0	0	0.053	0	0.364	0.057	0.141	0.381	0.663	0.572	0	0	0	0	0.119	0	0	0	0
evgLocus_377676	0.171	0.161	0.583	0	0.052	0.156	0.235	0.159	0.063	0.377	0.412	0.55	0	0.064	0	0	0	0	0.069	0.119	0.056	0	0	0
evgLocus_377694	0.705	1.934	2.304	0	0	0	0	0	0	0	0	0	0	0	0	0	0	0	0	0	0	0	0	0
evgLocus_377706	3.587	3.909	4.326	2.253	2.282	3.362	4.164	2.824	2.86	4.889	4.16	4.431	2.644	2.489	2.457	3.062	2.97	2.753	2.252	2.804	2.202	2.836	2.213	2.429
evgLocus_377716	0.322	1.179	1.721	0	0	0	0	0	0	0	0	0	0	0	0	0	0	0	0	0	0	0	0	0
evgLocus_377799	23.155	23.945	24.266	44.599	41.901	39.502	29.98	29.194	39.196	22.625	19.295	30.059	73.77	69.184	71.495	61.56	74.243	62.182	66.282	73.589	71.524	159.529	145.046	169.609
evgLocus_377866	0.433	3.637	3.809	0	0	0	0	0	0	0	0	0	0	0	0.632	0	0	0	0	0	0	0	0	0
evgLocus_37787	0	0.03	0	0.037	0	0	0	0	0	0	0	0	2.273	1.263	0.843	0	0	0	0	0	0	0	0	0
evgLocus_377897	0	0	0	0	0	0	0	0	0	0	0	0	0	0	0	5.972	0	0	0	0	0	0	0	0
evgLocus_37791	0	0.161	0.132	0.988	0.82	0.536	0	0	0	0.081	0.043	0.099	0.431	0.5	0.522	0.247	0.142	1.054	5.973	10.432	8.078	0	0	0
evgLocus_377915	0	0.937	0.32	0	0	0	0	0	0	0	0	0	0	0	0	0	0	0	0	0	0	0	0	0
evgLocus_377919	0	2.186	2.859	0	0	0	0	0	0	0	0	0	0	0	0	0	0	0	0	0	0	0	0	0
evgLocus_377931	0.897	1.4	1.778	0	0	0	0	0	0	0	0	0	0	0	0	0.087	0.082	0.017	0	0	0	0.052	0.06	0.085
evgLocus_377954	0	0	0	0	0	0	0	0	0	0	0	0	0	4.215	0	0	0	0	0	0	0	0	0	0
evgLocus_377972	0.836	3.294	5.201	0	0	0	0	0	0	0	0	0	0	0	0	0.029	0	0	0	0	0	0	0	0
evgLocus_378019	43.106	39.669	45.813	35	38.371	35.984	24.087	28.372	25.148	22.639	31.691	21.366	37.556	37.254	34.414	40.181	37.439	41.762	39.422	37.341	43.941	25.589	29.368	24.151
evgLocus_378024	0	0	0	0	0	0	0	0	0	0	0	0	0.941	1.117	0	0.466	2.283	0.531	0.655	1.149	0.5	0.729	1.699	0
evgLocus_37806	74.342	64.4	75.562	77.778	92.37	92.038	123.075	125.501	111.399	102.756	125.286	102.045	72.729	67.44	80.312	66.659	53.997	58.14	84.619	91.523	95.368	55.639	69.873	65.242
evgLocus_378100	81.99	93.804	53.074	2.056	0	0.138	0	0	0	0	1.32	2.216	0.561	0	0	0	0	0	0	0	0	0	0	0
evgLocus_378102	3.124	12.219	5.417	0	0	0	0	0	0	0	0	0	0.511	0.291	0.281	0	0	0	0	0	0	0	0	0
evgLocus_378106	2.287	2.841	0	0	0	0	0	0	0	0	0	0	0.23	1.045	0	0	0	0	0	0	0	0	0	0
evgLocus_378126	2.821	10.597	19.563	0	0	0	0	0	0	0	0	0	0	0	0	0	0	0	0	0	0	0	0	0
evgLocus_378154	3.93	3.012	2.906	0.878	1.056	0.994	1.273	0.597	0.607	0.377	0.497	0.635	1.412	0.908	1.093	0.669	0.94	0.462	1.052	1.291	1.212	0.52	0.227	0.256
evgLocus_37819	100.278	80.064	101.586	26.009	28.599	27.444	8.176	11.322	8.619	7.299	7.951	6.59	11.537	10.728	7.543	6.525	4.903	6.124	5.666	12.413	6.421	0.221	0.311	0.171
evgLocus_378216	1.824	1.833	1.768	1.712	1.558	2.636	10.362	11.057	7.442	8.027	15.717	10.923	1.462	0.999	1.314	0.4	1.754	0.688	1.627	3.778	2.276	0.481	0.778	0.769
evgLocus_378224	9.351	20.197	14.888	11.238	16.693	0	5.631	4.137	17.25	24.713	11.33	10.062	6.249	1.308	0	1.113	4.455	1.315	3.255	13.743	7.291	1.795	2.943	2.075
evgLocus_378237	4.605	5.178	5.38	5.004	5.495	4.538	3.514	3.182	3.442	3.394	3.947	4.121	4.447	5.351	5.767	4.648	5.336	5.68	4.604	4.943	4.571	2.485	2.548	3.551
evgLocus_37824	0.373	0	0.235	0.337	0.34	0.916	0.512	0.345	0.43	1.172	0.185	0.607	0.591	0.781	0.361	0.415	0.201	0.793	0	0.38	0.546	0	0.562	0
evgLocus_378269	4.111	3.445	2.163	0.066	0	0	0	0	0	0	0	0.085	0	0	0	0	0	0	0	0	0	0	0	0
evgLocus_378290	0.141	1.189	1.072	0	0	0	0	0	0	0	0	0	0.27	0.445	0	0	0	0	0	0	0	0	0	0
evgLocus_378291	0.504	3.022	2.38	0	0	0	0	0	0	0	0	0	0	0	0	0	0	0	0	0	0	0	0	0
evgLocus_378292	0.333	2.518	11.061	0	0	0	0	0	0	0	0	0	0	0	0	0	0	0	0	0	0	0	0	0
evgLocus_378329	0.756	2.458	6.715	0	0	0	0	0	0	0	0	0	0.02	0	0	0	0	0	0	0	0	0	0	0
evgLocus_378332	0.333	0	0	0	0	0	1.37	0	1.228	0.929	0.497	1.284	0	0	0	0	0	0	0	0.681	0	0	0	0
evgLocus_378335	1.35	1.702	1.693	1.185	1.285	1.227	0.761	0.689	1.012	0.822	0.738	0.861	2.574	2.435	2.618	2.88	3.686	2.596	1.349	1.545	1.268	2.094	1.639	2.331
evgLocus_378342	26.591	27.511	29.316	16.315	15.141	17.365	19.341	18.283	16.187	22.342	24.875	19.051	13.37	14.271	16.811	17.021	16.477	15.698	14.179	12.856	14.693	18.889	20.456	23.785
evgLocus_378346	0	0.322	0.969	0	0	0	0	0	0.607	0.471	0	0	0	0.182	0.341	0.575	1.381	2.666	0	0.174	0.148	0	0.156	0.94
evgLocus_378359	1.068	0	0	1.105	0	0	0	0	0	0	0	0	0.851	0	0	1.775	0	0	1.29	1.101	0	0	0	0
evgLocus_378380	0	3.556	1.448	0	0	0	0	0	0	0	0	0	0	0	0	0	0	0	0	0	0	0	0	0
evgLocus_378382	0	0	3.264	0	0	0	0	0	0	0	0	0	0	0	0	0	0	0	0	0	0	0	0	0
evgLocus_378383	0.232	0.484	2.596	0	0	0	0	0	0	0	0	0	0	0	0	0	0	0	0	0	0	0	0	0
evgLocus_378384	1.28	2.659	2.69	0	0	0	0	0	0	0	0	0	0	0	0	0	0	0	0	0	0	0	0	0
evgLocus_378427	1.008	1.723	0.658	0	0	0	0	0	0	0	0	0	0	0	0	0	0	0	0	0	0	0	0	0
evgLocus_378452	0.292	1.712	7.675	0	0	0	0	0	0	0	0	0	0	0	0	0	0	0	0	0	0	0	0	0
evgLocus_378468	1.673	2.156	2.191	0	0	0	0	0.822	0.721	0.808	0	0	1.412	0.554	0	0	0	0	0	0	0	0	0	0.818
evgLocus_37849	0	0	0	0.417	0	0	0	0	0	0	0	0	0.741	0	1.244	0	0	0	0.496	0.436	0	0	0	0
evgLocus_378499	53.172	43.951	51.277	108.432	98.523	107.977	56.834	58.906	55.763	38.665	55.26	36.071	81.492	79.259	67.644	115.409	117.397	122.029	61.837	75.284	76.928	89.645	92.65	83.938
evgLocus_378548	145.5	106.306	133.677	266.139	244.006	262.621	2469.24	2422.9	2437.59	1149.7	1443.58	1934.57	438.025	381.84	390.516	164.116	162.254	135.933	322.026	373.394	430.421	225.653	265.282	251.936
evgLocus_378576	8.091	0	0	0	0	0	0	0	0	0	0	0	0	0	0	0	0	0	0	0	0	0	0	0
evgLocus_378634	1.33	0.796	0.715	0.051	0	0	0	0	0	0	0.071	0.014	0.03	0	0.02	0	0	0	0	0	0	0	0	0
evgLocus_37864	3.889	2.962	4.176	3.263	2.917	3.034	3.652	3.089	3.683	1.576	1.917	2.851	1.422	1.172	1.505	0.233	0.164	0.305	0.695	0.626	0.472	6.465	6.819	6.517
evgLocus_378644	0	0	0	0.278	0	0	0	0.676	0.57	0	0	0	0.461	1.526	0	0.422	0.418	0.984	0.605	0	0	1.327	0	0
evgLocus_378657	0.363	0.534	0.508	0.029	0.148	0.061	0.083	0.133	0.038	0	0	0.042	0	0.1	0	0.051	0.231	0.087	0	0	0.056	0.247	0.084	0.256
evgLocus_37866	89.577	82.431	82.634	297.971	298.862	380.063	5131.14	5135.4	5023.88	4504.35	4738.38	5174.22	317.615	369.613	343.354	90.132	97.346	58.724	374.704	451.909	597.332	87.784	119.973	89.528
evgLocus_37867	6.116	5.299	5.502	10.938	8.871	8.817	5.451	5.25	5.67	3.219	3.578	4.728	12.148	8.957	11.555	20.309	23.208	20.411	9.208	10.923	11.048	3.825	3.888	4.125
evgLocus_378674	0.877	1.592	0.799	0	0	0	0	0	0	0	0	0	0	0	0	0	0	0	0	0	0	0	0	0
evgLocus_378711	0	0.091	0.564	0	0	0	0	0	0	0	0	0	0	0	0	0.422	0.485	1.089	0	0	0	0	0	0
evgLocus_378717	2.207	3.929	4.524	0	0	0	0	0	0	0	0	0	0	0	0	0	0	0	0	0	0	0	0	0
evgLocus_378718	1.068	1.753	0.705	0	0	0	0	0	0	0	0.142	0	0	0	0	0	0	0	0	0	0	0	0	0
evgLocus_378739	0	2.327	2.314	0	0	0	0	0	0	0	0	0	0	0	0	0	0	0	0	0	0	0	0	0
evgLocus_37874	4.232	5.218	4.016	4.858	4.757	3.89	4.22	4.044	4.949	4.552	4.898	4.982	8.302	8.475	8.566	6.888	7.828	7.657	6.976	6.115	7.523	13.334	15.372	14.828
evgLocus_378789	8.182	7.867	8.991	22.746	26.531	29.328	56.197	49.121	42.512	107.604	114.623	100.873	17.496	13.69	13.541	31.969	23.484	24.139	18.932	25.467	23.706	10.121	9.917	10.154
evgLocus_378811	0.867	2.77	0	0	0	0	0	0	0	0	0	0	0.13	0.145	0	0	0	0	0	0	0	0	0	0
evgLocus_378812	17.956	26.352	12.932	0.512	0	0.13	0.194	0	0	0	2.513	0.706	0.27	0	0.14	0	0	0	0	0	0	0	0	0
evgLocus_378818	0.343	0.524	0	0	0	0.233	0.346	0	0	0	0.369	0	0	0.254	0.481	0.618	0.201	0.453	0.288	0	0.222	0.312	0	0
evgLocus_378847	9.331	8.935	8.973	11.83	11.544	11.911	117.666	117.467	113.513	98.514	107.154	140.74	19.229	19.876	17.583	7.667	8.865	8.99	6.708	9.925	10.798	39.17	45.96	39.663
evgLocus_378852	3.92	2.992	3.047	4.28	1.721	1.279	2.532	1.286	3.582	5.98	2.045	3.754	0.421	0	0.221	1.535	0.739	1.481	0.794	1.64	0.814	0.299	1.089	2.233
evgLocus_378868	3.849	9.066	4.599	3.124	3.11	4.408	2.144	0	16.681	7.973	3.734	7.649	3.155	0.763	2.257	0	2.545	2.962	1.836	4.753	2.091	1.015	0.801	2.307
evgLocus_378869	1.108	1.34	0.959	0.044	0	0	0.055	0	0	0	0.114	0.042	0	0	0	0	0	0	0	0	0	0	0	0
evgLocus_378870	3.023	3.052	1.853	0.176	0	0	0.069	0	0	0	0.071	0.056	0	0	0	0	0	0	0	0	0	0	0	0
evgLocus_378873	5.723	11.302	4.025	0.571	0	0.277	0.83	0.849	0	0	0.454	0	2.424	2.762	1.765	0	0	0	0.695	0	0.537	0	0	0
evgLocus_378893	6.318	5.621	3.442	4.192	4.579	3.699	1.093	7.398	6.961	7.798	6.063	5.207	3.105	4.388	2.698	6.918	3.865	5.54	1.846	0.404	2.831	0.507	0.778	2.258
evgLocus_378906	1.118	1.279	0.969	0.102	0	0	0	0	0	0	0	0	0	0	0	0	0	0	0	0	0	0	0	0
evgLocus_378926	8.434	7.233	5.427	0	0	0	0	0.292	0.24	0.283	0	0	0	0	0.201	0.175	0	0	0	0	0	0	0.574	0
evgLocus_378935	57.313	70.484	40.885	6.131	7.297	8.03	2.103	2.294	1.519	2.936	4.118	4.107	0.1	0.127	0	0.044	0.022	0.026	0.06	0.071	0.111	0.117	0.179	0.037
evgLocus_378948	0	0	0	0	4.144	0	0	0	0	0	0	0	0	0	0	0	0	0	0	0	0	0	0	0
evgLocus_378990	2.136	1.813	1.815	0.08	0	0.078	0.097	0	0	0	0.128	0	0	0	0.09	0	0	0	0	0	0	0	0	0
evgLocus_378998	1.451	0	2.944	0	0	0	0	0	0	0	0	0	0	0	0	0	0	0	0	0	0	0	0	0
evgLocus_3790	16.182	17.377	33.624	0	9.018	7.995	47.398	0	0	13.939	32.074	14.408	17.406	8.167	34.103	48.059	21.424	8.781	10.766	34.077	15.461	0	20.456	0
evgLocus_37902	1.874	1.471	2.38	23.741	25.039	22.819	37.23	35.545	33.222	22.464	31.137	29.424	0.731	0.99	0.642	0.902	1.134	0.775	3.572	5.371	2.415	0.039	0	0.024
evgLocus_379022	0.292	2.669	3.292	0	0	0	0	0	0	0	0	0	0	0	0	0	0	0	0	0	0	0	0	0
evgLocus_37903	29.946	24.186	32.57	23.704	23.761	23.476	24.875	22.035	24.781	12.107	14.795	18.176	3.495	3.779	3.32	5.288	6.664	5.488	3.245	8.698	5.098	1.314	2.105	1.367
evgLocus_379032	0.202	3.244	0.489	0	0	0.061	0	0	0	0	0	0	0.06	0.073	0	0	0	0	0	0	0	0	0	0
evgLocus_379048	0.252	0.232	2.586	0	0	0	0	0	0	0	0	0	0	0	0	0	0	0	0	0	0	0	0	0
evgLocus_379056	1.35	1.783	1.27	0	0	0	0	0	0	0	0	0	0	0	0	0	0	0	0	0	0	0	0	0
evgLocus_379093	0	0	7.327	0	0	0	0	0	0	0	0	0	15.203	0	0	5.972	0	0	0	0	13.426	9.848	8.84	36.648
evgLocus_379099	1.098	0.907	0.611	0.037	0	0.035	0	0	0	0	0.298	0	0	0	0	0	0	0	0	0	0	0	0	0
evgLocus_379102	0	0	0	0	0	0	0	0	0	0	0	0	6.209	4.215	0	0	3.679	0	0	0	0	0	0	0
evgLocus_379121	4.826	6.638	6.762	5.348	4.299	3.432	0.789	0	0	0	0	0	3.315	2.898	2.768	0.946	0.231	0.784	8.861	8.698	7.337	0	0.275	0
evgLocus_379154	4.121	0	2.041	0	0	0.648	0	0	0	0	0	0	0	0	0.672	0	0.567	0	0	0	0.62	0	0	0
evgLocus_379242	7.154	7.857	13.44	0.885	1.433	1.962	1.328	0.53	0	0	0	0	0.541	2.189	0.191	0.48	0.933	0.174	0.218	1.576	1.369	0	0	0
evgLocus_37928	0	0.181	0	0.183	0.185	0.182	0.54	0.822	0.228	0	0	0	0.361	1.017	0.752	0.967	1.522	1.62	0.228	0.602	0.176	1.899	0.969	0.293
evgLocus_379282	9.32	0	0	0	0	0	13.71	48.114	15.795	0	0	0	13.35	0	0	0	0	0	0	0	0	0	0	0
evgLocus_379287utrorf	1.451	0.463	1.42	0	0	0	0	0	0	0	0	0	0	0	0	0	0	0	0	0	0	0	0	0
evgLocus_37934	0.786	0	0.188	0	0	0	0.54	0.544	0.228	0	0	0	0.18	0	0	0.327	0.157	0.183	0	0.198	0.176	0	0	0.268
evgLocus_37937	0.504	0	0.32	0	0	0	0	0	0.392	0	0	0	0	0.173	0	0.138	0	0	0	0.341	0	1.067	0	0.232
evgLocus_379385	2.166	1.864	2.944	5.941	6.958	7.053	2.947	2.97	2.088	14.262	16.001	17.358	0.581	0.318	0.441	0.044	0	0	1.985	3.034	1.453	0	0	0
evgLocus_37941	0	0	0	0	0	0	0.54	0	0.494	0.552	0	0	0.341	0	0	0.327	0	0.357	0	0	0	0	0	0
evgLocus_379443	0	0	0.677	2.07	0	0	0	0	0	0	0	0	0	0	0	0	0	0	0	0.705	0	0	0	0
evgLocus_379486	23.185	9.882	0	0	0	0	0	0	0	0	0	0	0	0	0	0	0	0	0	0	0	0	0	0
evgLocus_379529	0	8.583	2.831	0	0	0	0	0	0	0	0	0	0	0	0	0	0	0	0	0	0	0	0	0
evgLocus_379552	0	0.363	0	0	0	0.354	0	0	0	0	0	0	1.001	0.772	0	0	0.313	0	1.33	1.949	2.045	0	0	0
evgLocus_379571	0	0.393	0.799	0	0.798	0	0	0	0	0	0	0	0	0	0	0.684	0.672	0	0	0	0.74	0	0	0
evgLocus_379601	3.073	2.972	2.831	5.436	5.591	3.734	1.107	1.498	1.936	1.966	1.533	1.538	17.777	13.59	14.433	25.583	26.066	19.757	16.71	20.421	13.777	12.072	10.886	11.276
evgLocus_379619	16.797	15.503	19.441	21.992	24.359	22.742	32.429	37.335	36.842	20.066	20.304	20.674	20.631	21.929	24.153	4.808	6.388	5.236	17.057	17.577	21.596	4.436	4.641	4.332
evgLocus_379638	0	0	0	0	0	0	0	0	0	0	0	0	0	0	0	0	0	0	0	0	0	0	0	0
evgLocus_379653	47.65	139.024	35.129	0	3.693	3.336	0	11.11	0	0	0	5.645	4.987	3.343	3.45	0	0	0	4.326	10.575	6.31	0	0	0
evgLocus_37966	2.257	0	0	0	0	0	0	0	0	0	0	0	1.693	0	0	0	0	0	0	0	0	0	0	0
evgLocus_379707utrorf	0.272	0.262	0	0	0	1.029	0.761	0	0	1.899	4.132	0.706	0.25	0	0	0	0	0	0	0	0	0	0	0
evgLocus_379710	0	0	0.621	0.205	0	0	6.945	6.43	5.771	3.596	3.905	3.853	0	0.227	0	0	0.179	0	0	0	0	0	0	0
evgLocus_379722	0.594	0.222	0.555	3.131	3.331	2.524	2.31	2.506	2.67	0.471	0.795	0.861	0.351	0.563	0.351	0.131	0.194	0.253	0.595	0.816	0.944	0	0	0
evgLocus_3798	12.867	14.133	15.02	14.574	13.413	13.743	21.887	24.395	22.857	14.181	14.34	17.866	21.001	18.241	17.132	16.01	18.447	16.56	13.415	13.728	14.314	20.151	22.669	21.076
evgLocus_379834	2.005	5.279	35.298	0	0	0	0	0	0	0	0	0	0	0	0.03	0	0	0	0	0	0	0	0	0
evgLocus_379838	7.174	23.723	180.515	0.029	0.03	0.026	0	0	0	0	0	0	0.09	0	0	0.073	0.075	0	0	0	0	0	0	0
evgLocus_379843	3.577	17.065	155.544	0	0.03	0	0.042	0	0	0	0	0	0.06	0	0.09	0.073	0.045	0	0	0	0	0	0	0
evgLocus_379846	41.504	38.471	42.145	26.309	28.665	28.412	18.677	19.569	17.465	16.215	15.959	15.537	29.003	27.997	29.429	33.06	24.984	27.789	25.144	23.407	26.287	21.426	23.506	23.248
evgLocus_379857	0.806	2.267	4.035	0	0	0	0	0	0	0	0	0	0	0	0	0	0	0	0	0	0	0	0	0
evgLocus_37986	12.958	14.496	14.193	15.218	16.892	18.091	13.157	12.661	11.555	26.019	24.662	24.823	15.934	17.269	14.614	22.564	15.738	18.12	15.172	19.201	17.534	11.474	13.326	11.289
evgLocus_379874	6.066	5.117	5.972	9.694	8.302	9.672	42.169	45.727	45.549	30.854	30.1	40.812	12.989	9.784	11.705	7.027	7.418	6.76	7.71	6.527	7.328	5.776	6.603	6.761
evgLocus_379940	29.483	25.456	30.576	47.701	45.749	44.273	26.812	28.783	31.412	17.79	17.024	18.078	28.543	24.609	29.348	16.352	17.566	15.811	46.298	46.308	39.75	15.598	17.764	18.855
evgLocus_37999	84.438	93.583	88.898	112.785	103.22	102.462	82.373	80.238	87.239	50.072	44.043	56.18	107.531	107.283	112.559	119.562	92.115	92.158	105.556	115.152	91.269	320.865	290.021	380.065
evgLocus_379991	1.522	4.684	1.467	0.732	0	0	0	0	0	0	1.164	0	0	0.772	0	0	0	0	0	0	0	0	0	0
evgLocus_380019	1.26	0.685	1.439	1.112	1.522	1.037	0.775	0.597	0.57	0.162	0	0	0.421	0.463	0.923	0.102	0.097	0	0.714	0.697	0.823	0	0	0
evgLocus_380041	0.272	0.463	4.533	0	0	0	0	0	0	0	0	0	0	0	0	0	0	0	0	0	0	0	0	0
evgLocus_380042	6.62	29.707	8.089	0	0	0	0.042	0	0	0	0	0	0.03	0	0	0	0	0	0	0	0	0	0	0
evgLocus_380043	11.517	49.219	11.851	0.022	0.022	0	0.028	0	0	0	0	0	0	0	0	0	0	0	0	0	0	0	0	0
evgLocus_380076	1.28	0.897	0.677	0.066	0.03	0.035	0	0.053	0	0	0	0	0	0	0.07	0	0	0	0	0	0	0	0	0
evgLocus_380079	1.37	1.108	0.799	0.059	0	0.026	0.042	0	0	0	0	0.042	0.06	0	0	0	0	0	0	0	0	0	0	0
evgLocus_380103	0.101	0.05	3.602	0	0	0	0	0	0	0	0	0	0	0	0.08	0	0	0	0	0	0	0	0	0
evgLocus_380119	12.212	12.27	12.058	12.35	12.748	11.816	12.59	9.427	11.251	12.767	13.091	11.995	30.756	31.958	25.396	37.156	37.662	39.881	21.244	22.647	21.624	34.669	35.505	32.487
evgLocus_38013	56.83	52.584	55.547	54.608	53.771	52.718	54.759	60.006	64.496	38.961	40.337	44.312	70.856	58.592	72.859	54.751	59.348	55.605	43.659	41.753	42.97	99.193	85.233	93.506
evgLocus_380130	1.904	2.186	1.985	1.514	1.625	1.919	8.495	7.106	7.151	4.889	5.523	4.784	5.318	6.94	5.858	5.681	6.209	5.479	1.548	2.4	2.276	3.773	4.091	4.955
evgLocus_380145utrorf	0	0.342	0.357	0.351	0.709	0	0	1.047	0.456	0.512	0	0.96	0	1.853	0	0	0.298	1.028	0	1.125	0	0.468	0	0
evgLocus_38015	9.038	8.824	8.935	9.218	7.46	7.987	6.419	5.781	5.948	5.778	7.639	5.955	8.533	6.722	7.192	6.037	6.112	6.673	6.489	4.658	6.144	3.968	3.206	4.1
evgLocus_380180	0.655	1.894	1.928	0.651	1.3	0.614	0	3.858	0	0	1.036	0	1.082	0	0	1.622	3.209	7.44	0.774	1.339	2.341	0	0.67	0
evgLocus_380205	1.35	0.806	1.251	4.053	2.962	2.671	1.411	1.485	1.506	1.239	0.781	1.708	2.924	4.578	3.37	5.281	4.455	4.556	2.322	1.964	2.304	2.081	1.459	1.843
evgLocus_380211	3.053	0	0	0	0	0	0	0	0	0	0	0	0	0	0	0	0	0	0	0	0	0	0	0
evgLocus_380326	6.469	5.792	7.355	6.007	6.382	6.82	16.962	17.739	14.922	16.861	17.038	18.332	3.706	3.643	3.892	6.43	6.037	5.723	5.199	8.317	7.967	4.878	6.256	6.029
evgLocus_380359	3.023	2.347	2.144	0	0	0	0.125	0.04	0	0	0	0	0.03	0	0	0	0	0	0	0	0	0	0	0
evgLocus_380370	2.136	2.438	3.019	1.968	1.928	1.461	3.832	4.375	5.24	2.936	2.726	3.796	2.774	3.207	3.43	3.121	3.134	1.934	1.24	2.392	1.767	1.444	1.459	1.965
evgLocus_380377	0.514	1.007	2.398	0	0	0	0	0	0	0	0	0	0	0	0	0	0	0	0	0	0	0	0	0
evgLocus_380418	0.756	0.433	0.574	0.11	0.259	0.199	0.401	0.292	0.266	0.323	0.312	0.169	0.26	0.209	0.351	0.306	0.097	0.192	0.248	0.293	0.102	0.208	0.167	0.22
evgLocus_380418utrorf	0.121	0.443	0.113	0.11	0.162	0.622	0.761	0.252	0.278	0.404	0	0.296	0.12	0.318	0.12	0.102	0.097	0.052	0.764	0.562	0.056	0.455	0.55	0.659
evgLocus_380442	0	0	2.709	0	0	0	0	0	0	0	0	0	0	0	0	0	1.112	1.315	1.627	1.37	0	0	0	0
evgLocus_380463	0.111	0.846	3.508	0	0	0	0.028	0	0	0	0	0	0	0	0	0	0	0	0	0	0	0	0	0
evgLocus_380485	20.676	0	0	0	0	0	0	0	0	0	0	0	0	0	0	0	0	0	0	0	0	0	0	0
evgLocus_380496	5.562	6.246	5.925	7.455	7.504	9.517	23.602	20.775	17.719	40.873	40.891	47.417	22.884	42.177	20.973	9.907	11.746	13.903	20.589	24.968	20.449	1.249	1.675	1.074
evgLocus_380501	37.09	23.955	32.843	66.489	53.704	64.11	193.965	188.941	160.087	188.328	200.38	277.472	238.667	258.142	177.324	5.157	8.91	7.091	295.473	278.592	328.242	30.142	39.823	34.037
evgLocus_380514	3.305	0.443	0.226	0.439	0.886	1.314	0.65	2.307	0.57	0.323	1.051	1.185	0.21	0.245	0	0.196	0.187	0.218	2.441	1.204	1.888	0	0	0
evgLocus_380540	0	0	0	0	0	0	0	0	0	0	0	0	11.597	8.167	0	6.867	0	0	0	8.515	0	0	0	14.108
evgLocus_380578	0	0.604	4.966	0	0	0	0	0	0	0	0	0	0	0	0	0	0	0	0	0	0	0	0	0
evgLocus_380602	2.227	2.065	1.317	0.08	0.022	0	0	0	0	0	0.199	0.085	0	0	0	0	0	0	0	0	0	0	0	0
evgLocus_38061	6.046	5.702	5.662	4.638	5.067	5.013	4.994	5.131	5.581	4.39	3.692	3.951	5.889	5.868	5.216	7.31	7.015	7.57	3.949	5.363	5.163	6.283	6.735	6.59
evgLocus_380621	0	0	0	0	0	0	0	0	0	0	0	0	0	0	0	0	0	0	0	0	0	0	0	0
evgLocus_380629	0	0	0	0	0	0	0	0.318	0	0	0	0	1.032	0.927	0.873	0.56	0	0	0	0	0	0.286	0	0
evgLocus_38064	2.62	2.69	2.887	2.773	2.711	2.965	2.808	2.413	2.582	3.071	2.967	3.105	1.953	2.207	2.287	2.939	2.44	2.361	2.858	3.454	3.211	4.423	4.941	5.419
evgLocus_380641	30.984	31.671	36.69	28.774	28.303	27.115	27.006	25.522	23.224	24.888	27.758	25.571	35.693	40.633	34.123	23.102	24.372	33.19	25.491	21.934	21.3	21.504	17.86	23.907
evgLocus_380662	2.7	3.485	1.9	0.029	0	0	0.042	0.08	0	0	0.043	0.071	0.06	0	0.09	0	0	0	0	0	0	0	0	0
evgLocus_380674utrorf	3.073	3.667	1.448	0	0.207	0	0	0	0	0	0	0.268	0.2	0	0.431	1.462	0.179	0.401	1.012	0.452	0.194	0	0.203	0
evgLocus_38073	31.075	28.014	33.436	48.842	50.114	43.789	29.787	31.196	34.323	16.444	14.383	22.396	59.399	56.975	58.757	61.662	60.169	58.654	76.354	71.656	68.702	86.522	90.76	92.493
evgLocus_380792	0.514	1.481	1.928	0	0	0	0	0	0	0	0	0	0	0	0	0	0	0	0	0	0	0	0	0
evgLocus_380793	0.453	1.531	1.213	0	0	0	0	0	0	0	0	0	0	0	0	0	0	0	0	0	0	0	0	0
evgLocus_380797utrorf	0.625	0.292	0.301	0.293	0.295	0	0	0	1.152	0	0.469	0.395	0.28	0	0.301	0.262	0	0.862	1.082	0	0	0.403	0.897	0
evgLocus_3808	12.505	11.756	13.026	14.186	14.846	16.112	14.07	12.993	12.276	16.955	18.287	17.344	18.608	18.731	16.74	19.24	22.536	21.735	17.047	18.037	21.013	18.72	18.961	17.818
evgLocus_380800	16.555	15.392	16.6	17.983	22.468	19.811	9.92	9.559	9.821	11.218	13.006	11.233	8.703	9.03	7.623	5.848	6.358	6.054	21.185	21.934	25.639	4.826	3.206	4.503
evgLocus_380829	0.987	1.823	0.856	0	0	0.043	0	0	0.025	0	0.071	0	0	0	0	0	0	0	0	0	0	0	0	0
evgLocus_380837	0.645	1.269	0.762	0	0	0	0.028	0	0	0	0.028	0	0	0.045	0.02	0	0	0	0	0	0	0	0	0
evgLocus_380920	0	13.619	0	0	0	0	0	0	0	0	0	0	0	0	0	0	0	0	0	0	0	0	0	0
evgLocus_38093	15.175	13.378	18.331	16.3	18.428	14.314	12.036	11.588	12.833	10.356	10.251	11.84	13.811	14.28	13.109	13.857	12.522	11.081	14.487	15.708	13.935	11.968	14.475	12.472
evgLocus_380930	1.028	2.438	6.922	0	0	0	0	0	0	0	0	0	0	0	0	0	0	0	0	0	0	0	0	0
evgLocus_380945	3.507	2.931	3.555	3.717	3.988	3.483	2.919	2.585	2.784	3.044	2.854	3.599	3.876	3.47	3.711	4.503	3.985	3.868	3.145	3.628	2.683	3.421	3.373	3.869
evgLocus_38095	47.67	60.753	54.485	52.961	43.497	46.036	34.435	28.757	25.274	34.396	42.694	31.696	80.591	82.411	82.368	41.564	25.954	34.802	62.036	51.156	62.947	17.627	17.86	20.234
evgLocus_380964	7.426	7.092	8.089	5.963	6.382	7.096	16.311	18.787	17.238	14.881	21.099	14.31	7.391	8.148	6.79	15.923	14.164	14.583	15.291	22.053	19.283	4.917	5.886	5.199
evgLocus_380966	6.338	8.552	8.126	9.789	10.444	9.603	7.526	5.834	5.847	10.222	9.726	10.076	7.571	9.829	7.302	3.812	3.403	4.486	11.123	8.824	9.919	1.418	2.153	1.855
evgLocus_380978	0	0	0	0	0	6.967	0	0	0	0	0	0	0	0	0	0	0	0	0	0	0	0	0	0
evgLocus_380980	1.733	1.38	0.941	0.922	1.861	0.691	1.702	1.392	1.797	1.024	2.584	1.877	2.253	1.272	1.936	2.684	6.597	4.103	0.288	0.507	1.767	9.809	5.168	9.312
evgLocus_381022	62.291	77.475	61.19	71.186	73.063	67.801	54.828	57.673	66.28	36.335	57.73	36.042	157.245	147.189	126.762	200.646	236.064	173.104	165.081	214.809	233.799	556.873	448.956	400.079
evgLocus_38103	3.829	4.573	4.872	4.368	4.254	3.725	3.832	3.845	4.278	3.798	4.345	3.853	6.029	4.678	4.714	6.496	6.761	8.302	6.321	7.494	6.634	7.272	5.622	6.2
evgLocus_381043	29.04	21.739	29.796	36.603	37.994	34.869	26.466	28.386	26.818	12.35	16.257	14.719	34.241	27.234	32.859	27.285	29.64	28.269	36.634	34.172	37.15	44.178	47.145	44.093
evgLocus_381087	0	0	1.646	0	0.554	1.055	2.324	0	1.455	0.808	0	0.762	0	0	0	0	0	0	0	0	0	0	0	0
evgLocus_38109	2.993	3.365	2.812	4.873	4.454	4.469	2.144	2.493	2.835	1.912	1.959	2.54	7.351	7.095	6.66	6.154	7.321	6.15	5.646	3.953	4.848	11.63	12.345	13.424
evgLocus_381137	2.499	2.599	2.953	0	0.155	0	0.221	0.689	0	1.576	1.704	2.244	0	0.173	0	0	0	0	0	0	0	0	0	0.232
evgLocus_381163	0.393	0.957	1.749	0	0	0	0	0	0	0	0	0	0	0	0	0	0	0	0	0	0	0	0	0
evgLocus_381192	0.383	0.836	2.21	0	0	0	0	0	0	0	0	0	0	0	0	0	0	0	0	0	0	0	0	0
evgLocus_381203	0.282	1.914	1.571	0	0	0	0	0	0	0	0	0	0	0	0	0	0	0	0	0	0	0	0	0
evgLocus_381217	0.191	0.353	0.564	0	0	0	0	0	0	0	0	0	2.283	0	0.181	0	0	0	0	0	0	0	0	0
evgLocus_381218	69.112	94.61	69.749	0	0	0	0	0	0	0	0	0	0	0	0	0	0	0	0	0	0	0	0	0
evgLocus_381222	19.719	10.144	10.816	1.39	0	0.173	0.263	0	0	0	1.107	0.946	0.351	0	0	0	0	0	0	0	0	0	0	0
evgLocus_38128	12.404	8.663	13.083	3.226	2.423	4.14	3.168	2.36	2.797	0.619	1.008	0.833	5.058	64.025	61.074	2.408	3.963	5.323	9.605	0.935	5.098	22.05	19.595	17.317
evgLocus_381309	0.524	0	0	0	0	0.242	0.36	0	0	0	0	0	0.24	0	0	0	0	0	0	0	0	0.663	0.742	0.366
evgLocus_38131	17.734	18.646	20.438	8.823	10.909	11.124	45.683	44.096	41.98	71.808	69.614	84.955	11.828	11.755	10.301	4.99	4.903	5.297	10.577	8.579	9.512	5.503	4.797	4.723
evgLocus_381319	3.869	2.79	2.126	3.578	4.203	2.386	1.48	2.095	1.709	5.347	2.272	2.484	3.555	1.544	3.35	3.579	2.075	2.953	3.215	3.778	2.1	1.366	1.208	2.673
evgLocus_381342	18.56	0	0	0	0	0	0	10.421	0	0	0	0	0	0	32.167	0	5.403	0	0	0	0	0	0	0
evgLocus_381350	9.2	6.709	7.581	4.36	4.269	5.264	4.994	5.25	4.594	2.37	1.335	1.581	8.603	9.02	10.241	7.558	5.239	6.072	6.43	6.519	6.551	2.42	3.744	2.905
evgLocus_381356	8.887	10.96	10.722	7.755	7.12	8.142	12.147	14.001	12.34	2.236	3.109	3.514	1.532	2.08	1.424	0.371	0.41	0.183	3.136	3.565	3.1	0	0.036	0.183
evgLocus_38136	6.701	5.621	6.932	10.462	9.048	9.707	79.91	88.193	101.489	28.928	29.93	28.21	26.169	18.05	25.015	10.707	10.641	9.853	7.442	11.296	8.947	19.175	20.157	21.223
evgLocus_381372	26.631	25.123	19.864	32.813	26.523	30.936	31.834	33.265	37.184	25.224	22.618	30.214	62.584	52.57	64.043	52.642	65.519	58.549	37.279	41.325	41.749	123.286	104.984	127.408
evgLocus_3814	0	0	0	5.385	0	0	6.945	0	0	0	0	0	0	0	0	0	0	5.07	0	0	0	0	0	0
evgLocus_381419	0	1.068	0	0	0	0	0	1.631	0	0	0	0	0	0	0	0	0.888	1.037	0	0	0	0	0	0
evgLocus_381425	2.126	0	0	0	0	0	0	0	0	0	0	0	0	0	0	0.444	0.433	0	0	0	0	0	0	0
evgLocus_38153	1.532	1.602	1.853	2.561	2.216	1.953	1.743	1.392	1.974	3.771	3.308	6.957	5.518	4.987	4.995	4.866	5.649	5.837	2.133	3.771	3.229	6.778	5.79	8.201
evgLocus_381571	41.564	41.17	48.569	38.329	31.339	30.875	81.446	88.193	79.949	49.21	70.438	62.009	36.394	27.988	35.527	20.527	22.499	26.213	20.014	21.475	24.779	17.055	13.518	17.757
evgLocus_381586	22.591	16.168	26.184	43.794	44.878	45.336	6.087	7.544	6.126	3.407	8.718	4.318	6.74	7.313	6.339	12.009	14.201	14.182	1.945	2.78	1.619	3.994	4.079	4.162
evgLocus_38165	8.283	8.049	9.038	5.07	5.695	5.065	3.791	3.938	3.949	5.751	5.708	5.969	4.216	4.724	4.654	7.798	5.627	6.664	5.676	4.959	6.024	9.744	9.642	9.775
evgLocus_38166	2.469	2.639	2.483	2.539	1.64	2.481	0.858	0.835	0.607	2.411	2.073	2.808	3.255	3.025	3.631	1.979	1.679	2.762	0.466	0.459	0.361	1.132	0.55	0.879
evgLocus_381690	0.584	2.518	3.104	0	0	0	0	0	0	0	0	0	0	0	0	0	0	0	0	0	0	0	0	0
evgLocus_38170	2.166	3.264	2.887	2.056	2.201	1.962	2.573	1.896	1.683	3.003	3.862	3.119	3.535	3.915	2.929	2.779	3.418	3.432	5.705	2.883	3.969	0.742	0.766	0.598
evgLocus_381712	2.166	10.708	16.177	0.154	0	0	0	0	0	0	0	0	0	0	0	0	0	0	0	0	0	0	0	0
evgLocus_381722	0	0	6.941	2.444	0	0	0	0	3.404	0	0	0	0	0	0	1.877	0	0	0	0	0	0	0	0
evgLocus_381723	0	0	0	0	0	0	0	0	0	0	0	0	0	0	0	0	0	0	0	0	0	0	9.104	0
evgLocus_381744	0	4.503	0	0	0	0	0	0	0	0	0	0	0	0	0	0	0	0	0	0	0	0	0	0
evgLocus_381753	9.653	10.366	10.176	9.708	7.689	6.509	5.603	6.019	5.29	4.175	3.905	4.191	9.634	9.992	12.337	5.012	4.955	6.054	10.577	8.991	7.819	2.055	2.943	4.406
evgLocus_38184	0	0	0	0	13.686	0	0	0	0	0	0	0	4.447	0	6.429	5.215	0	6.603	0	0	0	8.599	7.668	0
evgLocus_381843	0.877	0	0	0.278	0.835	0	4.427	0.411	0.709	0	0	0.748	0	0.3	0.281	0	0.47	0	0	0.301	0	0	0.562	0
evgLocus_38191	0	5.097	0	0	0	0	0	0	0	0	0	0	0	0	0	0	4.164	0	0	0	0	0	0	0
evgLocus_381921	1.018	1.038	1.053	0	0	0	0	0	0	0	0	0	0.12	0	0	0	0	0	0	0	0	0	0	0
evgLocus_381936	0.695	0.826	1.552	1.931	1.714	2.083	0.761	0.928	0.899	0.215	0.753	0.325	0.981	1.235	1.063	0.997	1.448	0.793	0.466	1.038	0.611	0.585	0.49	0.549
evgLocus_381939	1.401	1.158	0.931	0.073	0	0.026	0	0	0	0	0.043	0.099	0	0	0	0	0	0	0	0	0	0	0	0
evgLocus_381947	10.358	10.094	10.722	15.327	15.614	14.435	9.394	8.949	8.644	8.875	7.426	7.804	20.511	20.512	20.552	29.438	28.499	26.335	20.589	17.641	19.024	34.838	38.723	36.843
evgLocus_381957	5.26	4.694	3.668	3.212	3.7	5.212	6.475	6.669	6.353	17.615	16.498	16.398	14.962	11.201	22.006	4.088	4.037	4.643	3.582	4.127	2.535	5.529	8.194	5.663
evgLocus_381959	18.077	22.393	17.249	4.953	3.398	4.045	3.86	3.315	4.607	7.232	4.728	4.728	24.897	22.438	24.012	43.877	44.17	35.734	6.817	6.456	7.18	16.196	12.991	15.365
evgLocus_381961	1.471	1.158	0.846	0.095	0	0.017	0.014	0	0	0	0.057	0.014	0	0	0	0	0	0	0	0	0	0	0	0
evgLocus_381987	0.423	0	0	0	0	0	0	2.466	0	0	0	0	0	0	0	0	0	0	0	0	0.768	0	0	0
evgLocus_382018	0	0	0	0	0	0	0	2.068	0	0	0	0	1.042	0	0	1.113	0	0	0	0	0	0	0	0
evgLocus_382028	0.393	1.058	1.166	1.99	2.364	2.662	3.182	3.155	4.101	15.568	10.308	8.481	0.09	0.4	0	0	0.075	0.087	0.546	2.741	0.935	0.364	0	0.134
evgLocus_382032	0	0	0.517	1.573	0	3.509	0	0.782	0	0	0	0	0	0.536	0	0	0	0	0	0	0	0	0	0
evgLocus_382037	0	2.267	0.771	0	0	0	0	0	0	0	0	0	0	0	0	0	0	0	0	0	0	0	0	0
evgLocus_382073	0.746	0.564	0.668	2.253	2.194	2.049	0.968	1.233	0.886	0.391	0.596	0.804	0.451	0.327	0.261	0.131	0.157	0.105	0.298	0.467	0.296	0.013	0.024	0
evgLocus_382073utrorf	5.27	1.702	0	1.749	2.903	2.221	1.633	0	1.531	0	0	0.804	0	0	0	0	0	0	0	0.602	0	0	0	0
evgLocus_382091	1.471	1.269	0.978	29.345	29.818	26.752	1.19	1.087	0.911	0.525	0.284	0.946	16.395	23.909	27.563	33.228	19.41	36.849	7.63	32.287	20.791	1.743	1.304	1.416
evgLocus_38210	3.164	3.183	3.866	4.792	4.587	4.088	8.688	11.044	9.998	8.794	8.42	8.947	3.706	4.061	3.791	4.008	4.283	4.234	6.727	4.404	4.793	2.719	3.565	3.429
evgLocus_382184	2.408	1.984	1.11	8.326	7.822	5.506	2.684	1.631	1.126	2.33	2.825	1.708	5.809	4.651	5.426	5.077	7.462	5.706	6.073	14.013	6.819	0.416	0.694	0.586
evgLocus_382198	19.215	22.726	18.002	37.912	35.593	42.328	76.853	71.779	65.698	51.284	64.929	48.235	51.767	58.719	42.267	59.327	63.422	64.647	35.671	51.108	51.085	26.239	26.15	23.737
evgLocus_382205	0.967	0	0	0	0	0	0	0	0	0	0	0	0	0	0	0	0	0	0	0	0	0	0	0
evgLocus_382231	3.154	8.371	15.848	0	0	0	0	0	0	0	0	0	0	0	0	0	0	0	0	0	0	0	0	0
evgLocus_382236	5.905	7.595	3.978	0.022	0.074	0.026	0.277	0.225	0.063	0	0.398	0.127	0	0.027	0.11	0	0.112	0.026	0.03	0	0.074	0	0.024	0
evgLocus_382262	8.383	7.031	8.747	12.481	12.933	15.533	407.535	403.788	390.353	356.872	445.386	558.092	4.136	3.997	3.109	2.197	2.97	2.422	3.562	11.684	8.022	8.092	8.852	9.202
evgLocus_382270	0.282	0.131	0	0.066	0.384	0.061	0.484	0.093	0	0.283	0.099	0	0.14	0.145	0.07	0.175	0.284	0.061	0	0.285	0.12	0.091	0.06	0.098
evgLocus_382343	10.268	3.375	10.694	20.566	16.789	18.886	6.004	5.688	3.48	0.552	3.635	3.641	8.633	8.376	10.782	4.612	4.507	3.319	23.506	18.219	23.002	4.605	3.888	4.515
evgLocus_382377	0	0	0	0	0	0	0	0	0	0	0	0	0	0	0	10.191	0	0	0	0	0	0	0	0
evgLocus_382465	4.272	0	0	0	0	0	0	0	0	0	0	0	0	0	0	0	0	0	0	0	0	0	0	0
evgLocus_38248	7.396	6.558	7.835	5.26	6.116	4.624	6.502	5.847	6.151	8.7	8.05	7.564	7.251	6.568	6.219	8.889	8.47	10.828	5.775	6.591	5.95	4.956	5.228	4.576
evgLocus_382496	0.554	2.841	1.053	0	0	0	0	0	0	0	0	0	0	0	0	0	0	0	0	0	0	0	0	0
evgLocus_382498	0	0	0	0	6.839	0	0	0	0	0	0	0	0	0	0	0	0	0	0	0	0	0	0	0
evgLocus_382550	0.302	0.171	0.15	0.622	0.805	0.372	1.978	1.352	1.924	1.36	1.548	1.51	0.03	0.145	0.05	0.044	0.045	0.026	0	0.135	0.093	0	0.024	0
evgLocus_382559	0	0	5.239	0	0	0	0	0	0	0	0	0	1.312	0	1.695	0	0	0	0	0	0	0	0	0
evgLocus_382569	9.623	23.914	45.474	0	0	0	0	0	0	0	0	0	0	0	0.301	0	0	0	0	0	0	0	0	0
evgLocus_382571	2.479	1.34	1.025	3.724	1.699	2.982	2.933	9.625	5.733	0	0.54	0	2.183	3.952	4.142	20.68	28.797	19.122	1.24	11.248	6.967	0	0.347	0.5
evgLocus_382599	0.252	0.201	0.226	0.059	0	0	0.387	0.08	0.139	0.66	0.667	0.734	0	0.1	0	0	0.022	0	0	0	0	0.117	0.084	0
evgLocus_382740	17.391	0	0	0	0	0	0	0	0	0	0	0	0	0	0	0	0	0	0	0	0	0	0	0
evgLocus_38278	0.736	0.443	1.241	0.658	0.997	0.225	0.332	0.835	1.822	1.131	0.71	0.889	0.23	0.636	0.471	1.52	0.679	0.549	0	0.737	0.426	1.522	0.443	0.488
evgLocus_38278utrorf	0.202	0.191	0	1.332	1.913	0.38	1.702	0	0.975	1.118	0.909	0.508	1.322	0	0.602	1.2	0.493	1.132	0.476	0.206	0	0	0.191	0
evgLocus_38285	0.312	0.252	0.301	0.117	0.222	0.363	0.18	0.172	0.595	0.256	0.099	0.466	0.641	0.309	0.13	0.386	0.366	0.235	0.496	0.198	0.444	0.325	0.287	0.085
evgLocus_382862	20.676	0	0	0	0	0	0	0	0	0	0	0	0	0	0	0	0	0	0	0	0	0	0	0
evgLocus_382879	1.874	1.209	2.182	0.637	0.739	0.83	3.763	4.163	3.961	6.168	4.984	5.292	0.13	0.082	0.271	0.036	0.015	0.017	0.189	0.626	0.463	0	0	0
evgLocus_382887	15.417	16.48	18.66	16.242	16.515	15.827	21.084	20.669	17.845	16.673	14.709	13.138	25.158	20.821	25.738	18.476	23.865	27.249	13.554	15.344	18.034	29.452	26.198	30.424
evgLocus_38289	33.705	30.986	36.972	38.417	37.204	36.762	22.233	24.289	25.983	19.393	15.647	23.398	28.603	27.716	29.85	28.558	26.275	23.408	32.328	29.554	29.849	32.783	34.01	34.085
evgLocus_38290	2.358	2.075	2.671	1.91	1.662	2.005	2.38	1.803	2.455	2.034	2.854	1.835	2.644	3.77	3.661	3.222	4.134	4.652	2.113	2.368	2.757	1.47	1.304	1.513
evgLocus_382900	4.01	4.15	4.091	6.072	5.163	4.426	4.759	4.508	5.429	3.879	3.067	5.475	14.251	13.272	14.634	12.228	15.313	15.28	7.164	6.693	6.551	19.136	18.877	21.076
evgLocus_382906	0.746	3.425	3.809	0	0	0	0	0	0	0	0	0	0	0	0	0	0	0	0	0	0	0	0	0
evgLocus_382910	19.447	17.619	18.35	25.943	19.315	20.641	18.151	22.976	24.148	2.465	3.663	1.976	113.279	108.718	100.011	241.816	282.009	286.597	26.076	39.068	35.336	162.078	166.507	146.91
evgLocus_382975	0.564	0.564	0.677	0.966	0.945	0.605	0.802	0.557	0.759	0.337	0.568	0.353	0.971	1.045	1.404	3.048	3.328	3.946	0.804	0.753	0.426	1.691	2.548	1.928
evgLocus_382990	8.867	22.615	12.048	16.278	11.086	7.632	6.751	4.481	2.544	1.36	1.306	0.889	87.801	134.026	154.555	3.142	1.007	3.981	18.466	10.836	25.306	0.195	0	0.11
evgLocus_382997	3.708	14.294	20.033	0.102	0	0	0.055	0	0	0	0	0	0	0	0	0.029	0	0	0	0	0	0	0	0
evgLocus_383045	1.31	1.33	1.42	2.063	1.595	1.772	1.259	1.127	1.658	0.552	0.44	0.494	6.119	5.45	4.965	11.136	11.186	7.553	0.635	1.291	0.722	2.927	2.297	2.99
evgLocus_383115	54.492	56.774	50.892	51.784	49.021	52.917	34.394	42.903	57.497	28.079	27.687	24.047	83.915	74.226	68.988	84.116	86.108	85.529	57.312	70.705	61.633	92.337	93.775	96.545
evgLocus_383120	5.844	7.364	5.653	19.058	16.515	15.377	18.234	15.061	11.378	29.184	34.516	33.008	30.976	37.608	43.361	3.935	2.731	6.568	73.05	43.702	67.508	0.247	0.084	0.256
evgLocus_383219	0	0	0.903	0	0	0	0	0	0.595	0	0	0.621	0	0	0.451	0	0	0	0	0	0	0	0	0
evgLocus_383231	3.103	2.811	3.17	6.665	6.876	7.252	7.651	7.252	6.467	8.269	7.184	8.143	3.225	2.607	3.46	4.801	5.821	5.802	5.815	7.763	7.014	3.317	2.68	2.685
evgLocus_383259	0	0	0	0	0	0	0	0	0	0	0	0	0	0	0	0	0	0	0	0	0	0	0	0
evgLocus_383271	2.952	6.638	4.129	92.812	77.207	81.527	6.904	5.316	3.291	1.683	2.002	2.286	46.74	80.094	90.472	11.558	7.246	12.893	19.627	62.847	31.635	0.221	0.108	0
evgLocus_38329	27.548	20.016	23.41	44.065	40.114	43.538	24.308	22.791	20.667	29.48	33.082	26.192	31.838	30.223	29.017	18.891	17.425	20.794	38.529	38.157	36.345	7.506	7.381	6.932
evgLocus_383290	1.713	3.425	1.702	0	0.015	0	0	0	0	0	0	0	0	0	0	0	0	0	0	0	0	0	0	0
evgLocus_383294	0.322	1.118	1.646	0	0	0	0	0	0	0	0	0	0.04	0	0	0	0	0	0	0	0	0	0	0
evgLocus_383338	1.179	1.128	0.63	0.139	0	0	0.028	0	0	0	0.227	0.212	0.04	0	0.02	0	0	0	0	0	0	0	0	0
evgLocus_383342	1.955	2.498	2.285	0.029	0.015	0	0.028	0.027	0	0	0	0.056	0	0	0	0	0	0	0	0	0	0	0	0
evgLocus_383354	1.532	1.723	1.119	0.073	0	0	0.111	0	0	0	0.114	0.071	0.05	0	0	0	0	0	0	0	0	0	0	0
evgLocus_383356	0.242	1.964	1.834	0	0	0	0	0	0	0	0	0	0	0	0	0	0	0	0	0	0	0	0	0
evgLocus_383360	0.212	0.312	0.198	0.607	0.827	1.046	4.732	6.589	4.303	18.45	8.15	7.804	1.122	0.672	0.983	1.193	1.09	0.828	4.227	6.614	7.56	2.524	3.302	2.343
evgLocus_383375	0	0.806	0	0	0	0	0	0	0	0	0	0	0	0.808	0	2.728	1.351	0.784	0	0	0	0	0	0
evgLocus_383378	5.129	5.661	5.38	4.426	4.092	3.103	3.307	3.619	4.354	0.337	0.469	0.226	38.007	34.138	31.184	57.915	54.221	47.259	3.701	3.374	4.811	31.313	25.755	30.266
evgLocus_383413	2.892	1.017	1.091	0.893	2.009	1.668	1.093	1.339	1.139	0.202	0.738	0.72	0.791	0.145	0.411	0.255	0.112	0.375	0.476	0	0.12	1.132	0.634	0.574
evgLocus_383428	1.884	1.833	1.655	2.773	5.724	4.313	1.577	1.75	1.405	2.384	1.576	2.837	2.624	1.989	2.106	5.754	4.88	5.506	4.078	3.881	4.247	5.789	6.496	6.712
evgLocus_383435	1.693	1.42	1.571	1.083	0.694	0.432	1.633	1.989	2.481	0.902	1.335	1.637	4.016	4.342	5.316	7.15	6.634	7.1	1.27	1.402	1.092	3.044	3.397	3.051
evgLocus_38344	0	0	0	0	0	0	0	0	0	0	0	0	0.901	0.536	0.522	1.768	1.306	0	0.625	0	2.387	0	0	0
evgLocus_383442	3.91	6.356	6.01	8.275	10.318	10.675	5.728	6.921	3.518	8.673	9.797	12.066	0.351	0.69	0.582	0	0	0	0.367	1.125	0.407	0	0	0
evgLocus_383450	0	0.836	0	0.629	1.47	1.046	0.623	0.623	0	0.31	0.994	0.282	0	0	0.221	0	0	0.409	0	0.459	0.204	0	0.215	0
evgLocus_383468	0.665	0.252	0.461	0.358	0.14	0.147	0.125	0.252	0.24	0.04	0	0	2.374	1.753	2.307	0.262	0.097	0	3.691	2.028	2.508	0.039	0	0.037
evgLocus_383469	0.171	0.081	0.15	0.146	0	0.035	0.111	0.119	0.139	0	0.057	0	0.911	0.618	0.662	0.036	0.067	0	0.863	0.301	0.481	0	0.036	0
evgLocus_383484	5.25	5.833	3.583	0.08	0	0.026	0	0	0	0	0.043	0	0	0.036	0	0	0	0	0	0	0	0	0	0
evgLocus_383487	9.32	0	9.687	0	0	0	0	0	0	0	0	0	0	0	0	0	0	0	0	0	0	0	0	0
evgLocus_383496	0.998	1.038	1.176	0.256	1.81	1.694	0.581	0.384	0.165	1.522	0.199	2.074	0.531	0.145	0.833	1.557	1.463	1.533	1.31	1.014	0.879	2.849	1.041	2.111
evgLocus_383522	0	0	2.709	0	0	0	0	0	0	0	0	0	0	0	0	1.113	0	0	0	0	0	0	0	0
evgLocus_383545	1.411	2.267	1.533	0	0	0	0	0.027	0	0	0.327	0	0	0	0.02	0	0	0	0	0	0	0	0	0
evgLocus_383549	1.703	2.498	1.627	0.102	0	0	0	0	0	0	0.043	0.028	0.03	0	0	0	0	0	0	0	0	0	0	0
evgLocus_383554	1.33	3.868	4.58	0	0	0	0	0	0	0	0	0	0	0	0	0	0	0	0	0	0	0	0	0
evgLocus_383575	3.053	3.183	0	0	0	5.973	4.358	4.959	0	0	0	0	0	0	0	2.546	0	0	0	0	0	0	0	0
evgLocus_383578	15.356	14.375	16.28	15.203	15.703	13.078	10.93	11.614	11.732	11.205	11.387	13.195	18.187	17.378	18.606	29.94	28.79	31.718	11.957	10.527	10.141	12.267	12.286	14.474
evgLocus_383594	15.729	0	0	0	0	1.521	0	0	0	4.902	8.121	14.465	0	0	0	0	0	0	1.925	0	0	0	0	0
evgLocus_383622	7.063	22.665	7.327	0	0	0	0	0	0	0	0	0	0	0	0	0	0	0	0	0	0	0	0	0
evgLocus_383625	1.471	1.058	1.439	0	0	0	0	0	0	0	0	0.028	0.03	0	0	0	0	0	0	0	0	0	0	0
evgLocus_38367	4.232	2.267	3.997	12.086	16.921	11.764	2.822	2.36	2.417	1.441	1.874	1.708	6.54	5.687	5.888	6.663	4.739	5.662	12.631	7.755	10.076	2.342	1.782	1.843
evgLocus_383677	0.222	0.101	0.103	0	0	0.406	0.304	0	0	0.148	0	0.268	0.21	0	0.542	0.182	0.53	0.601	0.506	0.111	0	0.143	0.096	0
evgLocus_38369	14.439	17.085	12.791	6.402	6.618	6.111	3.832	4.402	3.746	4.956	6.048	5.546	7.581	10.256	8.476	7.943	9.425	10.48	11.302	7.882	8.577	0.494	0.347	0.403
evgLocus_383703	0	0.745	0.386	0	0	0	0	0	0	0	0	0	0	0	0	0	0.321	0	0.456	0	0	0.507	0.778	0.561
evgLocus_383705	0.433	0.473	0.066	0	0	0.086	0.125	0.066	0.051	0	0	0	0.14	0.1	0.05	0.276	0.149	0.044	0.159	0.238	0.046	0.117	0	0.122
evgLocus_383706	0	0.242	0.329	0.08	0	0.078	0.125	0	0	0	0	0	0.491	0	0.171	0.444	0.209	0.235	0.099	0.452	0.074	0.325	0.383	0
evgLocus_383708	0.705	0.524	0.47	0.059	0	0.061	0.18	0.08	0	1.172	0.909	0.903	0.06	0	0	0.051	0.104	0.061	0	0.127	0	0.234	0.06	0
evgLocus_383735utrorf	0	0	1.279	1.01	2.533	0.501	0	0	1.633	0.741	0.809	0.339	0	0.545	0.261	0	0	0	0	0	0	0.338	0.514	0.378
evgLocus_383763	1.068	0.524	1.035	0.088	0.436	0.303	0.138	0.133	0.329	0.121	0	0	1.292	0.3	0.09	0.807	0.769	0.436	0.437	0.388	0.342	0.364	0.084	0.72
evgLocus_383778utrorf	0.212	0	0	0	0.391	0	0.581	0	0	0	0	0	0.19	0.218	0	0.175	0	0	0.486	0.214	0.185	0.273	0	0
evgLocus_383795	57.998	58.356	66.439	60.782	62.885	61.958	48.657	48.843	53.713	41.547	37.995	51.65	51.777	47.764	45.637	53.078	53.303	49.385	57.769	68.82	66.87	59.581	65.244	61.446
evgLocus_383805utrorf	0.292	0.826	3.066	0	0	0	0	0	0	0	0	0	0	0	0	0	0	0	0	0	0	0	0	0
evgLocus_383852	5.209	3.002	2.116	0	0	0	0	0	0	0	0	0	0	0	0	0	0	0	0	0	0.444	0	0	0
evgLocus_383865utrorf	1.713	1.612	1.646	2.612	1.965	1.279	0.47	0.491	0	1.428	1.036	2.23	2.123	1.735	1.003	2	3.612	2.866	2.391	1.054	3.063	1.327	1.998	4.369
evgLocus_383868	0.877	0	1.119	0	0	0.268	0.401	0	0	0	0	0.381	0	0.3	0.281	0.24	0.948	0.81	0.675	0.301	0	0.377	0	1.233
evgLocus_383907	0.373	0.554	0.282	0.073	0.044	0.164	0.249	0.384	0.19	0.66	0.596	0.508	0.02	0.118	0.07	0.029	0	0.035	0.089	0.182	0.148	0.052	0.084	0.061
evgLocus_383947	10.258	10.345	10.496	17.156	17.261	14.184	11.262	12.728	12.517	13.306	12.864	17.584	22.774	23.918	22.809	20.673	26.648	26.509	18.287	18.948	19.505	22.401	18.841	22.223
evgLocus_383995	5.31	4.594	6.433	4.521	4.956	3.795	11.552	11.428	12.074	14.06	12.991	17.922	3.926	4.424	4.233	4.837	4.821	5.305	4.346	3.509	3.451	3.994	5.252	4.479
evgLocus_384007utrorf	0.887	2.972	0.433	0.863	0	0.415	2.463	1.936	0.57	0.633	0	1.185	1.542	0	1.304	4.081	2.545	4.6	0.526	2.281	1.999	0.572	0.885	0
evgLocus_384015	2.126	1.34	1.364	0.337	0	0.666	3.431	0.504	0.443	5.953	4.316	3.697	1.252	0	0.341	0.887	1.149	0.993	0.824	1.814	1.582	0.455	0.347	0
evgLocus_384025utrorf	1.935	7.434	2.37	5.699	3.796	4.564	4.04	7.067	1.253	5.549	5.282	7.832	7.481	11.192	9.448	2.83	3.574	2.744	3.979	4.483	3.488	7.584	3.409	9.824
evgLocus_384026	4.877	4.896	4.571	5.743	4.86	5.126	3.86	3.036	4.594	1.212	1.576	0.988	12.919	11.973	11.334	13.646	15.984	13.677	5.944	6.321	6.366	6.583	7.178	7.92
evgLocus_384037	1.411	1.501	0.216	0	0	0	0	0	0	0	0	0	0	0	0	0	0	0	0	0	0	0	0	0
evgLocus_384039	3.043	1.914	0.527	0	0	0	0	0	0	0	0.071	0	0	0	0	0	0	0	0	0	0	0	0	0
evgLocus_384063	0.867	0.836	0.508	0.117	0.037	0	0	0	0	0	0.028	0.056	0.04	0	0	0	0	0	0	0	0	0	0	0
evgLocus_384073	3.114	2.528	3.621	3.417	3.878	3.38	3.597	3.182	3.531	2.478	2.811	2.526	1.763	1.989	1.615	2.219	3.239	2.326	2.61	4	3.627	2.068	2.895	2.795
evgLocus_384077	0.312	1.823	1.749	0	0	0	0	0	0	0	0	0	0	0	0	0	0	0	0	0	0	0	0	0
evgLocus_384091	0.393	1.169	8.728	0	0	0	0	0	0	0	0	0	0	0	0.01	0	0	0	0	0	0	0	0	0
evgLocus_384097	0.433	1.491	0.593	0.08	0	0.017	0	0.106	0.038	0.162	0.227	0.353	0.01	0.1	0.03	0	0	0	0.01	0.024	0	0	0	0
evgLocus_384099	0.927	1.189	0.724	0	0	0	0	0	0	0	0.185	0.056	0	0	0	0	0	0	0	0	0	0	0	0
evgLocus_38413	0	0.292	0.301	0.585	0.886	0	0.429	0.888	0	0.431	0	0	0	0	0	0	0.254	0	0.357	0	0	0	0	0
evgLocus_384132	0.484	1.42	2.05	0	0	0	0	0	0	0	0	0	0	0	0	0	0	0	0	0	0	0	0	0
evgLocus_384173	20.455	13.67	19.958	6.892	5.968	7.684	33.674	34.232	26.122	6.922	13.148	7.578	5.829	9.193	5.888	2.793	2.112	3.458	0.784	4.499	1.406	0.039	0.036	0.049
evgLocus_384198	0.998	1.078	0.433	0.41	0.583	0.501	0.291	0.862	0.62	0.391	0.923	0.437	1.683	1.617	0.361	0.924	0.948	0.74	1.24	0.364	0.352	1.6	0.55	0.488
evgLocus_384223	1.713	2.216	1.448	0.022	0	0	0	0.027	0	0	0	0.056	0	0.027	0	0	0	0	0	0	0	0	0	0
evgLocus_384226	1.219	1.541	0.922	0	0	0.017	0	0	0	0	0.028	0	0	0	0	0	0	0	0	0	0	0	0	0
evgLocus_384248	6.157	6.477	7.139	8.801	8.93	6.405	5.243	5.807	6.062	7.811	7.582	8.665	9.985	9.102	10.291	11.944	15.902	17.736	4.892	5.196	4.737	7.558	5.551	7.261
evgLocus_384291utrorf	0.181	0.322	0.414	0.161	0.162	0.164	0.249	0	0	0.242	0	0	0.431	0	0.09	0.225	0.075	0.322	0.198	0.364	0.241	0.221	0.239	0.122
evgLocus_384300	0.302	0.514	0.245	0.183	0.214	0.138	0.249	0.239	0.038	0.121	0.128	0.113	0.24	0.191	0.261	0.349	0.142	0.105	0.337	0.182	0.287	0.26	0.215	0
evgLocus_384303	0.272	0.302	2.38	0	0	0	0	0	0	0	0	0	0	0	0	0	0	0	0	0	0	0	0	0
evgLocus_384315	0	0	0	0	0	0	0	0	0	0	0	0	0	0	0	0	0	2.274	0	0	0	0	2.584	0
evgLocus_384368	0	2.579	2.558	0	0	0	0	0	0	0	0	0	0	0	0	0	2.104	0	0	0	0	0	0	0
evgLocus_384422	92.993	103.344	84.722	108.279	102.991	100.863	64.471	68.942	92.402	70.69	65.525	74.244	187.38	165.421	201.788	266.228	345.715	320.301	109.336	131.24	113.615	410.692	310.106	379.516
evgLocus_384427	20.011	18.878	20.475	14.091	17.18	15.576	12.742	11.627	9.783	15.07	17.563	14.493	12.579	15.052	13.802	14.584	12.35	13.747	17.404	14.86	17.867	7.961	8.458	9.519
evgLocus_384450	0	0	0	0	0	0	0	0	8.48	0	0	0	0	0	0	0	0	0	0	0	0	0	0	0
evgLocus_384486	0.464	1.36	1.608	0	0	0	0	0	0	0	0	0	0	0	0	0	0	0	0	0	0	0	0	0
evgLocus_38451	4.484	4.634	4.58	2.875	3.346	2.593	4.137	4.004	3.101	3.609	4.032	3.302	4.967	4.279	4.895	5.375	4.53	4.739	3.651	2.828	3.1	2.68	2.165	2.294
evgLocus_384515	1.783	1.158	1.26	0.11	0.148	0.043	0.028	0.027	0.114	0	0.028	0	0.07	0.182	0.331	0.102	0.037	0.105	0.06	0.119	0.046	0	0	0
evgLocus_384532	0.947	0.866	1.006	0.124	0.126	0.372	0.374	0.186	0	0.539	0	0.325	0	0	0	0.116	0	0	0.159	0.547	0.12	0.507	0.251	0.183
evgLocus_38458	1.491	2.609	1.43	2.034	1.876	1.426	0.733	1.167	1.62	0	0.057	0.042	11.497	8.048	9.85	20.462	22.551	13.903	0.228	0.293	0.213	11.942	10.766	10.837
evgLocus_38461	60.467	58.567	66.721	45.404	47.071	43.365	39.955	41.524	43.474	36.55	38.577	36.96	55.333	55.367	55.357	63.735	71.161	60.553	42.786	42.672	42.572	98.009	93.87	101.951
evgLocus_384630	2.882	3.254	1.806	0	0	0	0	0	0	0	0.043	0	0	0.036	0	0	0	0	0	0	0	0	0	0
evgLocus_38464	10.207	11.685	12.246	8.326	8.487	8.22	10.625	9.599	10.416	8.538	9.555	10.739	10.806	10.002	10.793	4.997	6.522	5.105	9.734	9.601	11.409	11.838	10.084	11.716
evgLocus_38465	0.766	0.363	0	1.097	0.731	0.709	0	2.188	0	2.141	1.164	0	0.671	0	0.371	0.953	1.858	1.777	0	0	0.685	0	1.124	0
evgLocus_384679	0.534	0.514	0.395	0.373	0.48	0.164	0.055	0	0	0.04	0	0.042	0.491	1.09	0.522	0	0.03	0.253	235.759	134.646	246.078	0.312	0.096	0.183
evgLocus_384681	7.749	12.864	11.051	11.121	9.698	8.808	29.994	30.639	24.3	6.545	11.259	8.989	113.329	179.32	89.75	20.978	40.834	18.015	30.809	37.349	15.767	0.221	0.156	0.049
evgLocus_384711	24.153	11.101	20.4	50.269	44.959	38.845	14.762	15.406	18.465	1.428	2.4	2.695	148.562	97.908	111.225	9.223	9.962	9.304	90.265	65.24	75.188	25.654	28.914	26.946
evgLocus_384779	0	0.655	0.376	0	0	0	0	0	0.114	0.956	0	0.127	0.29	0.209	0	0	0	0	0	0.309	0.268	0	0	0
evgLocus_38478	77.375	67.573	73.624	13.776	16.153	16.432	31.502	34.02	39.626	34.571	35.425	32.754	15.784	12.418	15.898	20.753	16.066	16.552	19.428	19.225	18.422	13.074	13.41	14.95
evgLocus_384788	1.32	0.766	0.677	0	0	0	0	0	0	0	0	0	0	0	0.05	0	0	0	0	0	0	0	0	0
evgLocus_3848	13.683	12.793	14.672	14.713	14.602	13.398	18.456	17.05	20.009	19.851	20.403	21.253	9.895	8.984	9.017	10.7	11.365	10.628	13.574	15.288	14.166	9.158	10.922	11.289
evgLocus_38480	2.469	1.239	1.251	0	0	0	0	0	0	0	0	0	0.971	1.208	0	0	0	0	0	0	0	0	0	0
evgLocus_384817	2.872	4.05	3.198	2.209	2.327	3.077	3.113	1.883	3.164	3.151	1.988	2.964	13.12	9.475	10.893	18.483	20.186	15.567	2.024	2.099	1.129	13.724	7.919	12.607
evgLocus_384850	0.202	1.31	2.483	0	0	0	0	0	0	0	0	0	0	0	0	0	0	0	0	0	0	0	0	0
evgLocus_384868	3.295	1.672	1.994	1.873	1.514	1.694	8.84	11.402	15.023	2.936	2.57	5.08	16.054	17.768	15.657	2.422	2.433	2.979	30.462	12.872	14.897	0.585	0.371	0.635
evgLocus_38499	6.338	5.359	6.659	18.224	20.629	22.759	7.014	6.496	6.429	4.336	3.535	3.429	10.155	7.104	9.509	12.344	10.91	10.14	14.358	14.932	13.87	5.88	7.154	5.724
evgLocus_385019	0	0	0	0	0	3.734	0	0	0	0	0	0	0	0	0	0	0	0	4.872	0	0	5.217	0	0
evgLocus_38504	13.855	16.551	13.487	31.342	35.18	37.159	6.848	6.152	6.758	10.72	10.691	10.584	16.535	15.743	14.293	70.645	85.377	72.096	13.812	21.578	15.693	4.54	4.821	4.674
evgLocus_38506	16.747	14.768	15.613	22.753	22.18	25.663	385.011	430.888	443.571	148.734	137.184	200.9	40.32	37.626	37.312	10.584	11.783	8.685	24.667	32.747	39.13	20.112	20.516	21.393
evgLocus_38510utrorf	0.262	0.242	0	0.241	0	1.21	0	1.472	0	0	0	0	0.711	0.263	1.274	0.436	0.425	0.244	0.298	0.8	0.694	0	0	0
evgLocus_385196	0	2.337	1.589	0	0	0	0	0	0	0	0	0	0	0	0	0	0	0	0	0	0	0	0	0
evgLocus_38526	0	0.212	0	0.629	0.207	0	0.304	0.318	0	0	0	0	0.21	0.69	0.221	1.127	0.545	0.619	0.516	0.705	0.398	0.286	0.383	0
evgLocus_38527	0.151	0.725	0.141	0	0	0.277	0.208	0.212	0	0	0	0	0.561	0	0	0.997	0.239	0.409	0.169	0	0.13	0	0.144	0
evgLocus_385270	0	0	0	0	0	6.967	0	0	0	0	0	0	0	0	0	0	0	0	0	0	0	0	0	0
evgLocus_385468	0	0	0	0	0	0	0	0	0	0	0	0	0	0	0	0	0	0	17.067	0	0	0	0	0
evgLocus_385524	3.617	2.166	1.129	0.512	0.081	0.026	0	0	0	0	0.284	0.339	0.06	0	0.11	0	0	0	0	0	0	0	0	0
evgLocus_385551	51.147	44.323	52.989	51.974	55.226	51.871	47.578	50.155	53.383	44.631	42.893	50.719	49.865	42.913	51.385	45.077	43.662	41.649	51.28	55.552	53.555	53.87	57.408	58.64
evgLocus_385553	1.743	6.024	27.031	0	0	0	0	0	0	0	0	0	0	0	0	0	0	0	0	0	0	0	0	0
evgLocus_385573	7.99	6.588	7.609	17.807	18.473	14.47	13.932	12.953	16.985	5.293	6.063	5.857	15.884	13.463	16.219	12.169	15.313	15.193	15.628	15.32	16.748	50.175	49.166	54.905
evgLocus_385596	0	0	1.637	0.834	0.827	0	0	1.233	0	0	2.669	0	0.671	0.808	0	2.044	0	1.577	0	0	0	0	0	0
evgLocus_385634	4.514	0	0	0	0	0	0	0	0	0	0	0	0	0	0	0	0	2.274	0	0	0	0	0	0
evgLocus_385651	0.514	0.997	1.759	0	0	0	0	0	0	0	0	0	0	0	0	0	0	0	0	0	0	0	0	0
evgLocus_385681	0.484	1.773	3.376	0.037	0	0	0	0	0	0	0	0	0	0	0	0	0	0	0	0	0	0	0	0
evgLocus_385695	0.736	0.675	1.834	0.11	0.222	0.112	0.332	0.172	0.57	1.643	0	0.296	0.23	1.408	0.722	0	0	0	0.278	1.125	0.759	0	0	0
evgLocus_385699	10.096	10.487	11.775	23.894	22.188	25.283	205.282	230.598	210.496	264.109	270.278	282.539	26.62	22.974	27.774	6.576	7.529	6.847	18.734	20.69	26.333	3.838	4.091	4.772
evgLocus_385735	0	0	0	0	0	0	0	0	0	0	0	0	8.993	0	0	0	0	0	0	13.363	0	0	0	0
evgLocus_385801	17.573	13.881	16.61	8.853	9.587	9.638	7.568	8.353	4.113	7.596	6.176	6.209	6.259	6.749	5.246	7.419	5.537	9.234	6.787	9.331	6.246	3.564	2.201	1.733
evgLocus_385838	0	0	0	0.549	0	0	0	0	0	0	0	0	0	0.554	0.542	0.466	0	0	0	0	0	0	0	0
evgLocus_385843	226.442	221.99	244.706	144.508	149.398	176.53	123.781	96.572	103.274	112.924	109.256	134.164	114.311	75.843	79.269	253.426	212.602	263.328	171.362	371.833	235.511	123.91	122.545	146.922
evgLocus_385849	21.251	22.403	20.851	14.859	15.526	16.976	16.45	17.487	15.251	20.134	19.92	22.184	8.993	7.158	8.145	8.86	5.955	7.318	9.059	13.165	12.149	4.644	5.898	5.174
evgLocus_385866	63.208	111.151	90.601	4.514	4.469	5.912	8.84	7.637	7.708	5.293	4.359	6.506	7.331	8.557	6.459	2.72	2.582	3.397	20.688	18.203	21.744	0.13	0.036	0.061
evgLocus_385871	6.348	5.54	7.251	6.153	5.599	6.025	6.35	6.112	6.974	3.932	4.132	7.113	9.694	11.055	9.529	11.391	13.902	11.926	6.34	9.767	7.171	8.274	8.29	10.105
evgLocus_385872	0.786	0.745	1.909	0.38	0.761	0	0	0	0	0	0	0.522	0	0	0.772	0.698	0.321	0	0	0.404	0	0	0.395	0.561
evgLocus_38590	0	0	0	5.385	0	0	0	0	0	0	0	0	0	0	0	0	0	0	0	0	0	0	0	0
evgLocus_385909	0.413	1.299	2.878	0	0	0	0	0	0	0	0	0	0	0	0	0	0	0	0	0	0	0	0	0
evgLocus_38591	32.677	24.932	32.363	51.249	44.804	44.679	30.312	34.034	36.247	14.504	17.975	16.003	54.602	48.146	52.137	26.485	27.76	24.47	51.875	56.582	59.227	30.233	32.586	34.988
evgLocus_385913	0.947	1.027	0.687	0	0.015	0	0.028	0	0	0	0	0	0	0	0.02	0	0	0	0	0	0	0	0	0
evgLocus_385998	0	0	0	0	0	0	0	0	0	0	0	0	0	0	0	0	0	0	0	0	0	0	0	0
evgLocus_386	1.491	1.34	1.627	14.764	10.34	11.954	11.013	12.913	11.454	4.444	6.929	8.044	0.831	0.363	0.612	0.378	0.813	0.253	0.129	0	0	0	0	0
evgLocus_386011	0	0	0	0	5.281	0	0	0	0	0	0	0	0	0	0	0	0	0	0	0	0	0	0	16.28
evgLocus_386066	2.086	1.793	0.64	4.375	4.838	4.564	2.698	1.578	1.595	0	2.669	1.256	10.215	8.067	7.452	12.126	12.716	11.281	1.846	1.054	0.814	11.318	5.969	7.957
evgLocus_38611	28.465	23.169	30.191	46.194	48.187	50.427	30.478	32.655	36.31	18.221	18.06	20.971	42.083	39.934	40.602	34.573	34.177	30.446	50.853	53.073	52.667	54.481	55.339	60.287
evgLocus_386121	0	0	0	0	0	0	0	0	0	0	0	0	0	0	0	0	0	0	0	0	0	0	0	0
evgLocus_386123	250.03	456.108	281.264	0	0	0	0.623	0	0	0	0	0	0	0	0	0	0	0	0	0	0	0	0	0
evgLocus_386143	1.129	0.957	1.082	1.156	0.842	1.02	1.038	0.928	1.152	1.158	0.767	1.03	1.232	1.163	1.575	1.775	1.888	2.552	0.873	1.109	1.286	1.522	2.285	1.904
evgLocus_38616	12.928	14.395	15.961	14.815	13.841	12.499	12.202	11.999	13.238	13.925	12.963	15.185	26.81	25.499	24.604	25.852	22.544	22.345	16.372	15.003	15.397	13.933	15.025	15.389
evgLocus_386181	0.524	3.637	3.076	0.673	0.48	0.605	4.206	4.68	3.139	0.417	1.406	1.214	3.105	7.758	4.644	0.058	0.209	0.235	0.595	0.531	0.583	5.75	4.929	8.665
evgLocus_38619	2.61	2.256	2.521	3.563	3.058	2.956	4.566	6.496	5.822	2.545	2.669	3.062	6.54	5.55	5.928	5.601	5.694	4.809	2.342	3.208	2.989	3.877	4.283	4.369
evgLocus_386200	27.951	27.319	31.912	25.138	27.86	22.145	10.418	10.938	9.935	10.505	13.701	8.975	20.15	19.949	17.733	12.817	10.917	12.849	24.519	20.183	25.649	4.462	5.826	4.76
evgLocus_386230	0.544	0.645	2.596	0	0	0	0	0	0	0	0	0	0	0	0	0	0	0	0	0	0	0	0	0
evgLocus_386235utrorf	0.685	1.32	1.26	0	0	0	0	0	0	0	0	0	0	0	0	0	0	0	0	0	0	0	0	0
evgLocus_386241	17.391	0	0	0	0	0	0	0	0	0	0	0	0	0	0	0	0	0	0	0	0	0	0	0
evgLocus_386250	0.987	1.098	0.79	0	0	0	0	0	0	0	0	0	0	0	0	0	0	0	0	0	0	0	0	0
evgLocus_38627	3.537	3.344	4.402	3.519	3.885	3.63	4.994	5.197	4.885	5.549	6.29	7.183	1.813	1.79	1.825	2.211	2.336	2.23	2.53	2.947	2.461	1.223	1.459	1.733
evgLocus_386276	9.431	9.137	11.55	6.167	7.046	6.154	6.461	5.741	6.429	5.575	5.594	6.506	6.219	5.441	5.587	7.594	6.716	6.856	6.053	6.432	6.079	7.142	8.099	7.457
evgLocus_386285utrorf	1.018	0	1.985	0	0	0	0	0	0	0	0	0	0	0.509	0	0	0	0	0	0	0.453	0	0	0
evgLocus_386287	1.864	0.937	0.95	0	0	0	0	0	0	0	0	0	0	0	0	0	0	0	0	0	0.148	0	0	0
evgLocus_386288	0.655	0	2.436	0	0	0	0	0	0	0	0	0	0	0	0	0	0	0	0	0	0	0	0	0
evgLocus_386298	1.159	3.496	1.58	0.029	0	0	0	0	0	0	0.27	0.042	0.03	0	0.12	0	0	0	0	0	0	0	0	0
evgLocus_386312	95.744	83.59	83.669	87.596	83.559	80.282	77.379	83.871	97.009	32.214	35.78	28.845	238.547	179.229	206.943	499.628	606.263	544.872	78.586	108.173	85.477	400.649	335.814	483.273
evgLocus_386318	4.313	4.13	8.549	4.573	4.129	4.451	1.66	4.282	2.43	3.959	5.296	6.153	2.243	1.78	1.013	1.149	3.313	2.509	5.715	3.153	5.339	3.708	6.376	2.123
evgLocus_386334	1.904	2.065	1.674	0.066	0	0	0	0	0	0	0.213	0	0	0	0	0	0	0	0	0	0	0	0	0
evgLocus_386336	1.481	1.43	2.539	0.519	1.012	0.501	0	0	0	0	0.028	0	0.02	0.036	0	0.131	0.09	0.061	0.04	0	0	0.117	0	0.061
evgLocus_386339utrorf	98.938	86.894	86.096	46.757	44.804	48.673	77.531	93.615	76.468	41.655	46.812	38.583	79.469	70.601	73.421	39.083	46.319	45.77	52.073	57.057	67.471	124.639	128.143	122.429
evgLocus_386343	0.998	0	0.997	0	1.019	1.91	0	0	2.772	1.495	0	0	0	0	0.973	0	0	0	0	0	0	1.327	0	0
evgLocus_386346	2.519	2.438	1.655	0.037	0.015	0.035	0.055	0	0	0	0.057	0.085	0	0	0	0	0	0	0	0	0	0	0	0
evgLocus_386366	0.453	0.766	0.31	0.797	0.805	0.873	5.299	5.29	5.759	6.949	6.403	6.506	0.651	0.59	0.873	1.302	0.709	1.202	0.883	0.737	1.277	1.535	2.034	1.855
evgLocus_386373	105.86	91.226	111.838	140.177	143.962	134.063	146.318	168.974	177.869	84.009	91.749	114.379	103.635	89.96	116.842	82.552	85.809	74.692	129.211	125.093	119.592	71.51	68.426	75.469
evgLocus_38641	0.806	0.363	0.517	1.507	0.724	0.882	0.111	0.212	0.456	1.912	1.036	1.439	0.621	0.336	0.471	1.273	1.149	0.793	1.002	1.378	0.564	1.002	1.077	0.757
evgLocus_386446	3.114	3.828	3.706	2.561	3.117	2.256	3.21	2.307	2.886	2.667	2.811	2.794	3.465	3.225	2.588	4.423	4.806	4.73	1.607	2.891	2.036	4.735	4.031	6.92
evgLocus_386456	0.504	1.269	1.796	0	0	0	0	0	0	0	0	0	0	0	0	0	0	0	0	0	0	0	0	0
evgLocus_386533	2.166	3.213	3.104	0	0.022	0	0.042	0	0	0	0	0	0	0	0	0	0	0	0	0	0	0	0	0
evgLocus_386535	609.266	795.223	653.269	1175.97	1226.32	1526.29	7714.23	7240.11	7225.63	11133.6	10605.8	12107	1080.44	1661.08	879.228	673.586	612.897	565.806	2475.43	2770.53	3084.17	643.5	809.951	713.694
evgLocus_386537	0.534	0	0	0	0	1.504	0	0.782	0	1.522	0.838	0	0.451	0	0	0	0.873	0	0.625	0	0	0	0	0
evgLocus_386539	61.565	64.521	43.509	0.249	0.251	0.32	0.194	0	0.076	0.189	0.099	0.325	0.13	0.073	0	0.058	0	0	0	0	0	0	0	0
evgLocus_386548	5.502	0	11.324	9.028	17.771	16.12	0	4.441	16.947	4.458	4.969	0	18.347	2.689	11.053	6.874	14.022	16.848	13.842	5.687	10.15	44.907	12.848	49.316
evgLocus_38655	36.738	37.07	39.163	47.526	53.416	47.661	26.937	33.821	32.779	20.363	16.924	16.977	43.615	42.132	46.279	43.215	35.036	36.562	49.484	51.568	53.278	42.396	45.003	47.351
evgLocus_386551	0.413	0.876	8.446	0	0	0	0	0	0	0	0	0	0	0	0	0	0	0	0	0	0	0	0	0
evgLocus_38656	5.532	4.221	6.113	4.346	6.145	5.592	2.407	2.227	1.86	2.249	1.931	2.611	3.706	4.524	3.621	2.917	3.41	3.99	3.007	4.856	4.478	3.109	2.608	2.258
evgLocus_386597	0.534	0.473	0.611	0.637	0.805	0.458	0.387	0.398	0.456	0.229	0.085	0.212	1.572	1.435	1.535	3.062	3.395	3.005	0.278	0.325	0.278	1.834	1.962	2.062
evgLocus_38662	3.648	4.714	4.665	2.422	2.585	2.826	2.961	4.614	2.43	1.778	2.258	2.004	2.794	1.299	2.187	4.786	5.739	5.384	2.659	1.244	1.12	0.377	0.574	0.769
evgLocus_386634	0.363	0.504	0.687	2.839	1.182	0.838	0	0.504	0	0.741	0.27	0.903	2.534	1.126	0.893	2.124	2.336	2.657	2.709	2.408	2.1	0.924	1.687	0.5
evgLocus_38664	0.121	0.201	0.113	0.146	0.199	0.13	0.138	0.199	0.089	0	0.028	0	0.731	0.799	0.582	1.011	0.94	1.15	0.02	0.063	0.056	17.068	15.803	17.879
evgLocus_386648	21.805	18.807	21.717	10.55	11.53	12.542	16.809	16.427	13.34	22.477	27.715	16.977	9.254	9.475	9.95	13.937	12.97	12.71	10.101	10.789	9.604	7.558	10.503	7.847
evgLocus_386648utrorf	14.389	15.211	18.829	8.845	9.314	10.519	13.198	12.423	7.935	13.09	13.176	15.806	11.958	8.103	8.706	15.668	12.141	12.51	7.958	7.921	7.143	3.33	8.158	4.918
evgLocus_386687	0	2.74	4.007	0	0	0	0	0	0	0	0	0	0	0	0	0	0	0	0	0	0	0	0	0
evgLocus_386699	2.781	1.854	1.608	0.293	0	0	0	0	0	0	0.185	0	0.08	0.045	0.04	0	0.03	0	0	0	0	0	0	0
evgLocus_386737	1.28	4.019	30.153	0	0	0	0.055	0	0	0	0	0	0	0	0.04	0	0	0	0	0	0	0	0	0
evgLocus_386745	6.62	3.878	5.474	2.78	4.919	5.394	5.368	3.606	8.606	5.131	5.623	8.764	2.494	3.279	2.447	5.725	3.798	2.413	4.386	8.571	1.823	5.217	3.098	2.88
evgLocus_386758	0	1.531	3.104	0	0	0	0	0	0	0	0	0	0	0	0	0	0	0	0	0	0	0	0	0
evgLocus_386760	0	5.621	11.22	0	0	0	0	0	0	0	0	0	0.22	0	0	0	0	0	0	0	0	0	0	0
evgLocus_386797	0	20.087	0	0	0	0	0	0	0	0	0	0	0	0	0	0	0	0	0	0	0	0	0	0
evgLocus_386801	0.967	2.73	5.464	0.029	0	0	0	0	0	0	0	0	0	0	0	0	0	0	0	0	0	0	0	0
evgLocus_386807	2.489	5.148	2.558	0	0	0	0	0	0	0	0	0	0	0	0	0	0	2.526	0	0	0	0	0	0
evgLocus_386857	3.597	3.516	4.091	7.755	7.748	7.848	7.429	6.775	5.885	8.161	7.994	6.689	9.414	7.703	7.643	12.948	12.059	12.884	3.939	7.359	6.162	5.542	6.747	5.04
evgLocus_386860	0	24.176	0.132	0	0	0	0	0	0	0	0	0	0	0	0	0	0	0	0	0	0	0	0	0
evgLocus_386862	0.081	29.928	0.075	0	0	0	0.111	0	0	0	0	0	0	0	0	0	0	0	0	0	0	0	0	0
evgLocus_386889	1.552	1.823	1.524	0.102	0	0	0	0	0	0	0	0	0.06	0	0	0	0	0	0	0	0	0	0	0
evgLocus_386911	3.426	1.743	0	0	0	0	0	0	0	0	0	0	0	0	0	0	0	0	0	0	0	0	0	0
evgLocus_38697	6.005	5.651	7.063	14.83	14.78	12.715	8.854	9.533	10.669	3.865	4.174	4.572	17.126	16.633	16.078	19.494	19.939	19.627	14.001	14.235	14.138	10.628	9.965	11.411
evgLocus_387042	218.169	195.335	243.991	148.751	136.494	130.926	170.598	165.7	164.2	153.42	154.051	216.169	125.207	109.445	108.938	73.322	81.242	86.879	156.567	116.094	136.46	93.417	91.203	82.254
evgLocus_387058	10.671	12.219	11.597	38.366	42.381	40.184	8.356	8.658	9.315	2.842	3.081	2.738	32.899	34.828	29.559	38.312	39.155	32.293	60.18	62.863	82.461	24.119	21.114	19.502
evgLocus_387060	10.963	10.194	11.615	7.104	9.617	10.07	18.926	17.58	16.25	36.806	33.806	39.584	4.076	3.443	3.43	5.856	4.47	4.939	7.253	8.262	8.799	5.646	6.101	5.748
evgLocus_387064	0.836	0.584	0	0.776	0.192	0.389	1.162	1.458	0.747	0.283	0.312	0.79	0	0	0	0	0.172	0	0	0	0	0	0	0
evgLocus_387103	1.763	1.239	0.376	0	0	0	0	0	0	0	0	0	0.13	0	0	0	0	0	0	0	0	0	0	0
evgLocus_387115	0.343	0.201	0.414	0	0	0.207	1.868	0	0.392	0.296	0.327	0.141	0.32	0.118	0.221	0.56	0.179	0.105	0.645	0.111	0	0.429	0.108	0.305
evgLocus_387184	0.333	0.463	0.16	0	0	0	0	0	0	0.673	0.483	0.819	0	0	0	0.691	0.134	0.906	0	0.166	0	0	0	0
evgLocus_38722	0	0	1.637	0.834	0.827	0	0	0	0	0	0	3.5	0	0	0	0	0	0	0	0	0	0	0	0
evgLocus_387340	0	3.506	0	0	0	0	0	0	0	0	0	0	0	0	0	0	0	0	0	0	0	0	0	0
evgLocus_387371	1.35	1.017	0.997	0.066	0	0.035	0	0	0	0	0	0.042	0	0	0	0	0	0	0	0	0	0	0	0
evgLocus_387374	0	0	1.063	0	0	0	0	0	0	0	0	0.96	0	0	0	0	0	0	0	0	0	0	0	0
evgLocus_387385	1.451	0.715	9.377	0	0	0	0	0	0	0	0	0	0	0	0	0	0	0	0	0	0	0	0	0
evgLocus_387388	13.411	10.476	11.409	25.255	28.488	35.007	331.927	319.043	288.294	202.819	249.222	236.067	22.604	20.312	19.539	9.202	8.806	6.455	16.174	20.801	28.943	21.647	30.72	23.383
evgLocus_387400utrorf	15.094	15.785	12.058	15.137	18.325	13.778	4.22	3.633	7.935	5.804	11.557	7.127	11.407	10.401	14.253	7.863	11.216	11.908	6.519	11.304	5.034	1.509	1.34	5.565
evgLocus_387403	6.338	9.278	7.43	7.514	7.696	9.439	8.979	3.845	4.417	14.464	16.967	11.868	8.593	7.049	6.941	8.358	15.462	12.841	7.194	8.23	8.253	6.661	7.058	6.541
evgLocus_387423	8.565	5.238	1.749	1.829	3.612	0	4.828	2.691	0	2.693	2.967	2.653	1.312	0	0	0	1.433	0	4.217	1.766	14.073	0	3.84	0
evgLocus_387432	1.169	2.992	18.895	0	0	0	0	0	0	0	0	0	0	0	0	0	0	0	0	0	0	0	0	0
evgLocus_387439	19.024	16.883	16.911	14.23	14.595	13.951	10.016	9.466	7.53	10.828	10.819	11.36	5.949	5.759	5.607	5.754	6.955	6.682	10.24	10.908	14.555	2.81	4.366	2.612
evgLocus_387457utrorf	0.262	0.524	0.555	0.512	0.709	0.553	0.54	0.424	0.354	1.01	0.341	0.931	0.13	0.164	0.181	0.662	0.254	0.331	0.595	0.452	0.324	0.924	0.742	0.769
evgLocus_38746	8.958	8.895	8.559	8.889	9.041	8.021	8.287	7.133	8.72	8.336	8.448	7.79	10.105	10.874	10.321	11.289	12.059	12.449	6.39	5.64	6.977	6.465	6.185	6.163
evgLocus_387479	2.459	2.77	2.577	4.134	3.634	3.008	1.107	1.074	2.05	0.997	0.824	1.397	8.623	6.359	8.064	8.569	8.865	7.492	3.592	3.208	3.451	7.701	6.651	7.261
evgLocus_387488	5.33	25.556	7.571	0	0	0	0	0	0	0	0	0	0	0	0	0	0	0	0	0	0	0	0	0
evgLocus_3875	0	0.101	0	0	0.199	0	0	0	0	0.148	0	0	0.641	0.118	0.221	0.095	0.269	0.305	0.377	0.111	0	0.702	0	0.305
evgLocus_387500	98.162	96.917	113.578	24.158	26.656	34.194	97.55	90.964	79.797	134.916	96.151	198.529	151.587	190.066	150.483	4.546	8.492	2.648	76.344	80.14	84.358	0.533	0.144	0.171
evgLocus_387515	1.139	0.866	1.072	0.059	0	0	0	0	0	0	0	0	0	0	0	0	0	0	0	0	0	0	0	0
evgLocus_387517	1.229	3.657	11.757	0.015	0	0	0	0	0	0	0	0	0	0	0.02	0	0	0	0	0	0	0	0	0
evgLocus_387519	4.101	4.12	4.449	7.653	6.271	5.152	30.478	33.079	41.563	13.481	9.2	15.058	14.782	12.145	13.29	7.492	7.828	7.649	5.755	6.86	6.412	9.028	8.039	9.324
evgLocus_387563	1.683	2.518	2.408	2.839	2.932	2.109	1.204	1.286	1.152	0.741	0.923	0.663	6.149	4.933	5.376	7.74	9.007	7.701	2.749	2.178	2.128	4.384	3.744	5.272
evgLocus_387565	0.987	1.571	0.113	0	0	0	0	0	0	0	0	0	0	0	0	0	0	0	0	0	0	0	0	0
evgLocus_387576	0.433	1.068	0.95	0.929	1.337	0.268	0	0.398	0.848	0.202	0	0	1.783	2.271	1.284	4.008	3.5	4.634	0.833	0.293	1.027	3.499	2.273	1.977
evgLocus_387636	2.882	5.712	1.354	6.833	3.826	3.803	0.567	0.57	0.24	0.283	1.207	1.03	2.844	5.287	4.213	0.342	0.164	0.192	0.704	1.671	1.092	0	0	0
evgLocus_387641	4.444	15.956	28.206	0	0	0	0	0	0	0	0	0	0	0	0	0	0	0	0	0	0	0	0	0
evgLocus_387644	0.343	0.363	0.498	3.087	2.733	2.852	1.231	1.153	1.139	4.754	3.479	4.77	0.11	0.145	0.01	0.044	0.037	0.087	0.06	0.23	0.102	0	0	0
evgLocus_38765	42.511	42.671	48.409	19.512	19.159	21.341	42.833	40.185	39.006	45.991	49.808	42.407	22.133	21.747	23.501	35.912	39.058	28.234	22.147	20.944	21.975	20.008	16.568	15.609
evgLocus_387650	6.932	13.609	12.274	0	0	0	0	0	0	0	0	0	0	0	0	0	0	0	0	0	0	0	0	0
evgLocus_387665	0	0.715	2.182	0	0	0	0	0	0	0	0	0	0	0	0	0	0	0	0	0	0	0	0	0
evgLocus_387672	0	0	0	0	0	0	0	0	0	0	0	0	0	0	0	0	0	0	0	0	0	0	1.244	1.757
evgLocus_387676	0.574	2.528	3.461	0	0	0	0	0	0	0	0	0	0	0	0	0	0	0	0	0	0	0	0	0
evgLocus_38769	0.594	0.886	0.922	0.951	1.049	0.899	0.332	0.557	0.823	0.162	0.142	0.113	1.452	1.117	1.876	3.331	3.142	3.397	1.191	1.537	1.379	8.469	7.871	9.934
evgLocus_3877	0.544	0	0	0.337	0.17	0.501	0.249	0.252	0.329	0.498	0.27	0.226	0.341	0.372	0.351	0.909	0.582	0.331	0.417	0.554	0.157	0.234	0.682	0.671
evgLocus_38770	3.033	2.962	3.16	2.451	2.718	3.094	16.381	16.188	17.098	6.168	7.213	6.844	3.004	2.616	2.538	3.193	3.701	4.539	2.104	2.638	2.813	4.15	4.211	3.82
evgLocus_387806	0.947	0.876	0.179	0	0	0	0	0.265	0.228	1.279	0.838	1.171	0.18	0	0	0	0	0	0.218	0.388	0.167	0	0	0
evgLocus_387836	20.233	18.021	19.459	18.568	17.786	18.359	42.639	47.769	56.421	20.713	19.949	23.737	35.313	29.623	35.336	39.68	42.438	38.548	16.848	17.839	20.449	36.217	41.355	37.502
evgLocus_38784	7.456	6.689	6.715	7.111	6.529	5.783	4.427	4.945	4.455	3.461	4.913	3.486	17.005	14.28	17.262	24.324	31.424	27.877	6.569	7.802	7.569	14.44	14.128	17.842
evgLocus_38785	255.028	255.756	249.728	352.718	304.646	314.448	373.155	404.385	542.985	145.838	127.032	165.817	619.907	553.529	658.192	668.661	666.185	593.003	311.587	324.971	274.78	1043.04	978.755	1207.24
evgLocus_387924	4.917	3.969	4.204	5.531	6.433	6.975	1.356	2.148	1.721	0.97	2.187	1.411	11.858	10.201	15.657	13.61	12.499	11.699	5.775	8.302	5.931	13.191	13.853	13.229
evgLocus_387939	5.139	0	0	0	0	0	0	0	0	0	0	0	0	0	0	0	0	0	0	0	0	0	0	0
evgLocus_387947	10.62	10.557	10.788	21.956	20.09	19.872	29.026	28.12	28.97	17.386	20.786	15.961	30.345	26.317	28.115	48.583	46.259	46.989	16.432	26.94	21.254	13.217	15.396	13.436
evgLocus_38801	10.782	10.517	12.5	10.762	12.069	10.079	6.433	6.563	6.012	7.124	7.681	8.891	8.112	7.749	7.021	8.591	6.97	8.589	12.175	10.084	13.287	7.35	9.738	7.212
evgLocus_388035	0	0	3.151	0	0	0	0	0	0	0	0	0	0	0	0	0	0	0	0	0	0	0	0	0
evgLocus_38817	22.853	20.338	21.773	20.492	23.768	24.928	19.604	17.779	10.986	39.15	43.021	49.04	2.744	3.879	3.491	0.567	0.821	0.427	9.377	8.904	6.19	0.052	0	0
evgLocus_38822	0	0	0	0	0	0	0	10.421	0	0	0	0	0	0	0	0	0	0	0	0	0	0	0	0
evgLocus_388251	0.353	0.232	0.301	0.198	0.473	0.346	0.069	0.106	0.051	0.027	0.114	0	0.351	0.636	0.712	0.233	0.179	0.157	0.714	0.713	1.147	0.026	0.024	0
evgLocus_388270	0.363	1.481	4.75	0	0	0	0	0	0	0	0	0	0	0	0	0	0	0	0	0	0	0	0	0
evgLocus_388290	2.65	2.821	2.257	10.104	2.851	3.406	2.048	1.047	1.898	2.222	2.059	4.911	42.964	40.551	42.989	1.047	0.709	0.862	15.608	4.238	9.262	0.143	0	0
evgLocus_388301	0.655	1.723	0.95	0	0	0	0	0	0	0	0	0	0	0	0	0	0	0	0	0	0	0	0	0
evgLocus_388312	0.594	0.302	5.568	0	0	0	0	0	0	0	0	0	0.06	0	0	0	0	0	0	0	0	0	0	0
evgLocus_388314	0.524	2.387	13.788	0	0	0	0	0	0	0	0	0	0	0	0	0	0	0	0	0	0	0	0	0
evgLocus_388319	0.856	0.967	0.988	0	0	0	0	0	0	0	0.156	0.127	0	0	0	0	0	0	0	0	0	0	0	0
evgLocus_388354	0.987	3.234	2.351	0	0	0	0	0	0	0	0	0	0	0	0	0	0	0	0	0	0	0	0	0
evgLocus_388381	1.542	1.269	1.477	1.09	1.396	1.729	0.747	0.888	1	0.997	0.951	1.496	0.991	1.063	0.702	3.019	2.366	2.544	1.002	1.553	0.777	1.002	1.089	0.879
evgLocus_388423	1.159	2.428	1.608	0.102	0	0	0	0	0	0	0	0	0	0	0	0	0	0	0	0	0	0	0	0
evgLocus_388457	2.277	2.236	2.22	5.209	4.55	4.737	3.666	4.044	4.139	1.953	1.647	2.089	8.483	7.694	9.338	13.413	11.276	11.978	4.098	4.507	4.192	10.537	11.137	10.434
evgLocus_388466	0.786	0.373	1.524	0	0	0.743	0	0	0	0	0	0	0	0.799	0.772	0.327	1.933	0.366	0	0	1.064	5.113	3.11	5.077
evgLocus_388478	0.232	0.745	0.113	0.102	0	0.104	0	0.159	0	1.091	0.511	0.847	0.11	0	0.231	0	0	0	0.129	0	0.204	0	0	0
evgLocus_388485	0.685	1.229	1.006	0	0	0.052	0	0	0	0	0	0	0.1	0	0	0	0	0	0	0	0	0	0	0
evgLocus_388496	0.131	0.735	5.963	0	0	0	0	0	0	0	0	0	0	0	0	0	0.104	0	0	0	0	0	0	0
evgLocus_388510	2.257	2.025	2.069	0.08	0.052	0.043	0.042	0.04	0.013	0	0	0	0.02	0	0	0.015	0.037	0.017	0.02	0.048	0	0	0	0
evgLocus_388515	3.486	5.45	3.273	0.073	0	0	0	0	0	0	0	0	0	0	0	0	0	0	0	0	0	0	0	0
evgLocus_388519	3.365	13.237	7.327	0	0	0	0	0	0	0	0	0	0	0	0	0	0	0	0	0	0	0	0	0
evgLocus_388539	19.487	1.773	0	0	0	0	0	0	0	0	0	0	0	0	0	0	0	0	0	0	0	0	0	0
evgLocus_388540	12.807	4.886	0	0	0	0	0	0	0	0	0	0	0	0	0	0	0	0	0	0	0	0	0	0
evgLocus_38858	40.758	39.105	42.991	27.384	27.639	27.781	29.109	27.59	24.73	30.329	32.145	26.347	29.214	33.856	34.995	30.078	35.185	34.14	29.351	28.588	33.264	30.246	32.466	29.106
evgLocus_388594	0.867	6.346	7.797	0	0	0	0.069	0	0	0	0	0	0	0	0	0	0	0	0	0	0	0	0	0
evgLocus_3886	1.229	0	0	0	1.226	0	0.858	0	0.81	0	0	0	0.521	1.844	3.009	2.226	0	0.584	0	1.267	2.221	0.807	0.634	0.903
evgLocus_388613	0.987	1.793	1.815	0	0	0	0	0	0	0	0	0	0	0	0	0	0	0	0	0	0	0	0	0
evgLocus_388647utrorf	1.652	1.249	0.64	0	0	0	0	0	0	0	0	0	0	0	0	0	0	0	0	0	0	0	0	0
evgLocus_388650	0	0.131	5.671	0	0	0	0	0	0	0	0	0	0	0	0	0	0	0	0	0	0	0	0	0
evgLocus_388690	0.433	0.796	0.668	1.258	0.908	1.141	0.996	1.366	1.417	4.081	2.641	4.22	0.18	0.073	0.07	0.662	0.754	0.505	0.516	0.713	0.296	0	0	0
evgLocus_388702	0.121	0.423	0.536	0.205	0.318	0	0.318	0.159	0.139	0.458	0.17	0	0	0	0.231	0.291	0.187	0.209	0.397	0	0	0.286	0.108	0.464
evgLocus_388703	0	0.403	0	0	0.414	0	0	1.233	1.088	1.212	2.641	0	0.371	0	0	0	1.045	0.801	0.496	0.879	0	0	0.419	0
evgLocus_388708	0.554	1.169	0.677	0.658	0.997	1.011	0.249	1.246	0.633	0.121	0.27	0.113	0	0.291	0.451	0.306	0.216	0	0.318	0.935	0.407	0	0.084	0.122
evgLocus_388728	5.804	5.218	5.408	7.96	7.401	7.762	10.307	10.209	12.036	5.522	5.282	5.25	16.374	15.052	16.189	23.109	22.454	23.416	6.083	6.947	6.042	18.252	17.322	18.501
evgLocus_388742	1.35	1.753	1.345	0	0	0	0	0	0	0	0	0	0	0	0	0	0	0	0	0	0	0	0	0
evgLocus_388747	0.373	1.259	4.778	0	0	0	0	0	0	0	0	0	0	0	0	0	0.022	0	0	0	0	0	0	0
evgLocus_388748	1.411	1.471	0.743	0	0	0	0	0	0	0	0	0	0	0	0	0	0	0	0	0	0	0	0	0
evgLocus_38875	0	0	0	0	0	0.303	0	0	0	0	0.483	0.409	1.422	0	0	0	0	0	0	0.657	0	0	0	0
evgLocus_388784	0.272	0.665	2.135	0	0	0	0	0	0	0	0	0	0.02	0	0	0	0	0	0	0	0	0	0	0
evgLocus_388797	0.413	1.451	2.605	0	0	0	0	0	0	0	0	0	0	0	0	0	0	0	0	0	0	0	0	0
evgLocus_388801	1.441	0.886	0.715	0.146	0	0	0	0	0	0	0.185	0.042	0.03	0	0	0	0	0	0	0	0	0	0	0
evgLocus_388820	0.856	1.219	0.517	0.066	0	0	0	0	0	0	0.099	0	0	0	0	0	0	0	0	0	0	0	0	0
evgLocus_388843	2.166	2.408	1.985	21.926	17.114	18.247	9.159	10.076	8.847	0.916	2.087	1.157	1.883	1.826	1.023	0.291	0.328	0.192	2.679	2.677	2.082	0	0.06	0
evgLocus_38886	0.131	0.574	0.235	0.915	0.229	0.346	0.872	0	0.291	0.175	0.554	0	0.601	0.127	0.562	0.102	0.201	0.226	0.149	0	0.222	0	0	0
evgLocus_388863	3.607	3.566	2.257	0.219	0	0.078	0	0	0	0	0.241	0.198	0	0	0	0	0	0	0	0	0	0	0	0
evgLocus_388866	23.991	23.763	23.372	18.532	22.299	22.093	18.387	20.192	20.111	16.982	18.231	14.959	17.466	17.332	19.87	20.593	24.23	23.704	20.004	22.726	21.096	30.623	30.708	24.957
evgLocus_388872	0.353	2.821	0.574	0	0	0	0	0	0	0	0	0	0	0	0	0	0	0	0	0	0	0	0	0
evgLocus_388874	0	0.212	2.972	0	0	0	0	0	0	0	0	0	0	0	0	0	0	0	0	0	0	0	0	0
evgLocus_388883	0.584	2.367	2.53	0	0	0	0	0	0	0	0	0	0	0	0	0	0.06	0	0	0	0	0	0	0
evgLocus_388903	0	0	0	0	0	0	0	0	0	0	2.272	0	0	0	0	0	0	0	0	0	1.212	0	0	0
evgLocus_388922	0.675	0.373	0.122	0	0	0	0.374	0	0	0	0	0	0.13	0.418	0.261	0	0	0.244	0	0.277	0.12	51.997	77.422	81.351
evgLocus_389079	0	0	0.386	0	0	0	1.093	0	0	0.552	0	0.522	0	0	0	0	0	0	0.923	0	0	0	0	0
evgLocus_389118	7.073	6.235	7.411	3.943	3.87	4.607	2.075	1.922	2.354	0.162	0.199	0.198	20.04	14.407	13.561	15.806	17.328	12.475	1.488	1.236	1.342	12.046	10.395	10.434
evgLocus_389122	1.37	0.645	0.658	6.855	5.244	2.559	3.307	3.911	2.544	2.869	1.036	0.452	5.759	5.55	2.999	5.994	4.724	2.866	9.545	15.771	7.652	0	0	0.964
evgLocus_389134	49.081	56.502	59.874	88.825	77.207	86.973	450.118	451.61	325.705	306.8	467.819	364.798	58.217	51.816	56.651	37.912	49.766	46.824	55.11	71.735	105.602	53.376	54.214	49.548
evgLocus_389139	5.743	3.415	6.207	6.358	10.326	7.52	0.719	0.729	1.266	7.178	9.754	7.959	0.471	0	0	0	0	0	10.548	29.063	11.39	0	0	0
evgLocus_389164	1.713	0	0	0	0.827	0	0	0	0.544	0	0	0	0	0	0	0.356	0	0	0	0	0	0	0.419	0
evgLocus_38917	1.078	0.987	1.674	0	0	0	0.484	0	0.633	0	0	0	1.001	0	0.171	0.596	0.858	0.166	0	0	0	1.353	0.993	2.209
evgLocus_38917utrorf	0	0.937	0	0	0	0	0	0.477	0	0.458	0	0	0.591	0	0	0.276	0	0	0	0	0	0.429	0	0
evgLocus_389191	2.983	3.959	0	0	5.104	0	1.397	0	8.302	0	0	0	2.394	2.943	0	0	0.828	0	0	0	0	0	3.206	1.513
evgLocus_389204	0.353	1.42	2.68	0	0	0	0	0	0	0	0	0	0	0	0	0	0	0	0	0	0	0	0	0
evgLocus_389233	0.504	1.138	0.461	0.337	0.569	0.804	0.858	0.849	0.582	0.673	1.448	0.607	0.12	0	0	0.516	0.097	0.226	0	0	0	0	0.335	0.171
evgLocus_389257	4.625	10.557	6.311	6.365	7.955	7.304	9.311	5.436	5.189	13.211	11.699	12.757	8.002	13.317	9.007	2.029	3.574	3.598	7.888	10.519	12.325	3.708	2.572	3.124
evgLocus_389314	1.874	5.933	8.568	0.132	0	0	0	0	0	0	0	0	0.541	0.145	1.966	0	0	0	0	0	0	0	0	0
evgLocus_389321	1.229	2.992	3.649	0	0.613	0	0	0	0	0	0	0	0	0	0	0	0	0	0	0	0	0	0	0
evgLocus_389322	3.738	4.795	5.446	3.709	2.423	1.962	0.443	0.212	0.316	0	0.057	0	4.146	1.017	0.712	0.269	0.418	0.218	0.139	0	0.074	9.874	8.804	8.396
evgLocus_38935	5.723	5.198	5.709	3.519	3.073	2.576	3.763	3.301	3.455	5.306	4.728	5.857	4.377	4.124	4.243	3.382	3.582	4.19	3.076	2.963	3.507	3.096	2.548	3.588
evgLocus_389377	0.534	0.514	1.044	0	0	1.504	0	0	0	1.522	1.661	0	0	0	0	0.887	1.306	0	0	0.547	0.953	0	0	0
evgLocus_389391	5.381	5.47	3.574	0.022	0	0.086	0	0	0	0	0.099	0.141	0	0	0	0	0	0	0	0	0	0	0	0
evgLocus_389408	2.771	2.669	1.571	0.11	0	0	0	0	0	0	0.099	0.141	0	0	0	0	0	0	0	0	0	0	0	0
evgLocus_389440	37.332	31.893	42.888	24.604	26.449	24.047	13.268	13.709	15.921	13.4	14.482	11.798	12.499	12.963	11.334	7.572	6.559	5.514	7.968	11.438	8.439	5.008	5.455	5.821
evgLocus_389454	8.212	38.41	73.041	0.651	0	0	0	0	0	0	0	0	0	0	0	0	0	0	0	0	0	0	0	0
evgLocus_389456	3.285	2.599	3.621	15.21	15.85	15.904	9.242	12.105	10.049	6.572	8.448	7.042	9.915	10.447	10.311	19.683	23.26	20.846	7.849	9.038	7.68	26.837	28.052	27.068
evgLocus_389460	1.28	1.158	0.715	0	0	0	0	0	0	0	0	0.085	0	0	0	0	0	0	0	0	0	0	0	0
evgLocus_389471	49.454	42.853	45.324	18.012	21.013	22.586	10.999	13.232	10.1	13.481	13.446	11.981	8.192	8.194	7.061	9.543	6.731	7.71	21.502	24.572	25.686	5.776	5.395	6.029
evgLocus_389488	0	0	2.003	0	1.019	0	0	0	0	0	0	1.454	0	0	0	0	0	0	0	0	0	0	0	0
evgLocus_389492	0.181	0.171	0.339	0	0.17	0	0	0.504	1.076	0	0	0	0	0	0	0	0	0.166	0.208	0	0	0.689	0	0
evgLocus_3895	0.806	0.312	0.489	0.3	0.355	0.294	0.152	0.172	0.228	0.848	0.568	0.607	0.3	0.236	0.15	0.727	0.433	0.558	0.318	0.689	0.231	0.468	0.335	0.403
evgLocus_389546	2.025	1.249	2.126	1.046	0	0.207	1.231	1.26	0.81	0	0.994	2.822	2.474	0.463	0.873	2.626	1.627	1.856	1.032	1.149	0.204	0.859	0.419	1.245
evgLocus_389561	40.617	38.239	40.932	39.902	41.377	43.201	31.087	31.329	30.134	28.659	29.362	28.676	42.774	41.705	42.889	43.782	39.737	42.067	42.181	41.056	44.191	24.886	26.198	23.139
evgLocus_389585	7.063	6.266	7.966	14.588	14.698	12.62	7.028	8.22	9.163	3.475	3.081	4.431	12.449	11.446	12.688	10.511	10.32	10.523	14.894	12.444	12.51	9.366	9.809	10.385
evgLocus_389597	1.34	0.997	0.687	0	0	0	0	0	0	0	0.057	0.042	0	0	0.04	0	0	0	0	0	0	0	0	0
evgLocus_389605	1.169	1.189	1.091	3.643	3.213	3.492	60.832	57.262	57.497	62.475	73.774	93.719	3.766	2.707	2.568	0.4	0.291	0.488	2.223	2.994	3.683	0.481	0.299	0.342
evgLocus_389616	14.036	14.042	12.772	14.954	18.029	17.365	17.916	20.815	17.794	29.332	29.887	25.501	15.884	14.789	15.938	22.462	19.581	20.977	18.555	20.564	21.827	7.688	10.037	6.773
evgLocus_389619	20.414	23.34	25.535	22.504	20.194	20.347	22.565	22.141	22.819	16.107	19.196	18.515	37.166	38.162	34.825	42.364	43.177	47.747	19.984	20.714	22.79	31.143	27.622	31.205
evgLocus_389633	0.282	0.695	0.188	0	0	0	0.097	0.557	0.152	1.01	0.298	0.409	0.07	0.073	0	0	0	0	0.079	0.071	0.12	0	0	0
evgLocus_389637	1.985	3.536	1.505	0	0	0	0	0	0	0	0.185	0.028	0.02	0	0	0	0	0	0	0	0	0	0	0
evgLocus_389674	0	0	0	0	0	0	0	0	0	0	0	0	0	0	0	7.936	0	0	0	0	0	0	0	0
evgLocus_389700	1.33	1.702	0.865	0.863	2.164	0.838	0.623	0.65	1.696	0.633	1.377	0.593	1.152	1.79	0	0.742	0	0	2.61	0.911	0.398	0	0	0
evgLocus_389750	0.222	5.671	14.475	0	0	0	0	0	0	0	0	0	0	0	0	0	0	0	0	0	0	0	0	0
evgLocus_38978	0.161	0.292	0.103	0.146	0.148	0.449	0.152	0.146	0.304	0.431	0.071	0.198	0.21	0.118	0.16	0.495	0.343	0.436	0.189	0.491	0.194	0.065	0.144	0.293
evgLocus_389803	1.018	3.465	8.22	0	0	0	0	0	0	0	0	0	0.03	0	0	0	0	0	0	0	0	0	0	0
evgLocus_38981	1.713	1.743	0	0	0	0	0	2.691	0	0	0	0	0	0	0	0	0	0	0	0	0	4.605	0	0
evgLocus_389861	0	0	0	2.502	0	0	2.283	0	3.341	1.212	1.335	0	0	0	0.802	0.684	0	0.784	0	0	0.74	0	0	0
evgLocus_389864	1.118	1.108	1.1	1.734	1.957	2.135	2.075	2.546	2.658	2.141	2.215	2.201	1.402	1.671	1.153	3.564	3.351	2.849	1.28	1.941	1.61	2.159	1.902	2.148
evgLocus_389877	10.056	10.063	7.872	0.037	0.111	0	0.291	0.384	0.329	0.054	0.114	0.141	0.2	0.436	0.441	0.138	0.134	0.113	0	0	0.111	0	0	0.11
evgLocus_389891	108.641	111.091	111.772	586.592	567.604	520.756	41.228	37.481	48.169	11.474	18.103	16.878	1392.5	1058.65	1463.95	338.284	303.075	285.185	722.965	718.801	706.866	162.976	153.695	159.578
evgLocus_389915	0.877	0.856	0.527	0.051	0.022	0	0	0	0	0	0	0.141	0.04	0	0.01	0	0	0	0	0	0	0	0	0
evgLocus_389946	1.179	0.927	0.781	0	0	0	0	0	0	0	0	0	0	0	0	0	0	0	0	0	0	0	0	0
evgLocus_389949	2.731	3.183	1.194	0	0	0.035	0	0	0	0	0	0.226	0	0	0	0	0	0	0	0	0	0	0	0
evgLocus_389954	1.763	1.702	2.69	0	0	0	0	0	0	0	0	0	0	0.273	0	0	0	0	0	0	0	0	0	0
evgLocus_389956	0	0	3.574	0	0	0	0	0	0	0	0	0	0	0	0	0	0	0	0	0	0	0	0	0
evgLocus_389957	17.432	39.397	13.261	0	0.037	0.043	0.055	0	0	0	0	0	0	0	0	0	0	0	0	0	0	0	0	0
evgLocus_389961	1.411	1.34	0.978	0.029	0	0	0.028	0	0	0	0.043	0	0	0	0.05	0	0	0	0	0	0	0	0	0
evgLocus_38997	10.802	9.993	11.39	8.296	8.199	7.304	5.368	6.019	6.505	3.744	5.182	5.264	8.643	7.694	9.408	13.719	13.984	12.109	7.799	7.296	7.365	5.867	6.52	5.76
evgLocus_389979	0	0.584	0.198	0.198	0.192	0	0	0	0	0.862	1.235	0.268	0	0	0	0	0	0	0	0	0	0	0	0
evgLocus_389989	0.937	1.239	0.517	0.11	0	0	0	0	0	0	0	0	0	0	0	0	0	0	0	0	0	0	0	0
evgLocus_390027	2.731	2.77	2.492	2.583	2.452	2.438	11.109	11.428	12.023	12.026	13.574	12.616	0.841	0.827	1.274	0.32	0.209	0.401	0.585	1.695	1.314	1.106	1.543	1.208
evgLocus_390048	44.698	37.322	45.503	91.056	99.409	83.437	35.583	36.155	40.993	7.245	4.614	8.862	70.205	91.922	89.209	42.778	38.7	33.426	51.121	44.597	51.205	19.201	21.939	20.625
evgLocus_390069	3.899	3.224	4.279	3.892	3.442	3.285	3.279	3.566	3.455	2.895	2.754	3.006	4.397	4.524	4.122	5.034	4.179	5.018	2.798	2.812	2.452	2.966	2.512	3.332
evgLocus_390075	16.192	14.707	15.603	29.338	29.987	25.646	8.73	11.415	14.909	2.828	3.024	4.883	93.259	61.545	67.383	106.957	118.465	80.763	3.374	3.533	2.72	95.954	73.797	100.133
evgLocus_390079	0.433	1.461	2.116	0	0	0	0	0	0	0	0	0	0	0	0	0	0	0	0	0	0	0	0	0
evgLocus_390081	0.181	0.161	4.928	0	0	0	0	0	0	0	0	0	0	0	0	0	0	0	0	0	0	0	0	0
evgLocus_390093	0	1.854	2.37	0	0	0	0	0	0	0	0	0	0	0	0	0	0	0	0	0	0	0	0	0
evgLocus_390095	0	1.269	4.326	0	0	0	0	0	0	0	0	0	0	0	0	0	0	0	0	0	0	0	0	0
evgLocus_390098	2.539	1.209	0.668	0	0	0.017	0	0	0	0	0	0	0	0	0	0	0	0	0	0	0	0	0	0
evgLocus_3901	8.474	7.636	10.252	8.487	9.624	9.612	61.662	64.54	67.331	32.578	36.944	43.225	9.875	9.738	8.134	5.594	5.716	5.828	4.505	5.537	5.746	5.034	4.199	4.967
evgLocus_39012	6.973	5.833	7.891	14.566	12.807	11.764	3.071	3.248	3.063	1.172	2.314	1.651	5.919	6.967	4.925	11.304	15.268	16.107	0.437	0.681	0.37	3.343	3.206	4.955
evgLocus_39014	84.499	90.48	86.547	67.594	65.98	71.457	80.325	80.066	77.304	67.97	69.273	58.833	102.804	108.282	89.459	136.475	131.919	137.048	64.506	75.545	65.806	60.674	51.81	59.86
evgLocus_390144	0.131	0.655	0.235	0.037	0.074	0.035	0	0.119	0.24	0.619	0.057	0.099	0.04	0	0.08	0	0	0	0.149	0.127	0	0	0	0
evgLocus_39025	85.496	56.25	85.926	207.193	185.841	196.168	94.7	99.078	106.59	32.631	56.864	49.04	94.041	100.07	83.562	44.597	47.498	46.449	108.463	162.394	139.023	17.666	20.683	17.659
evgLocus_390289	0	2.105	0	0	0	0	0	0	0	3.259	0	0	0	0	0	0	0	0	0	0	0	0	0	0
evgLocus_390296	30.551	12.753	9.443	0	0	0	0	0	0	0	0	0	0	0	0	0	0	0	0	0	0	0	0	0
evgLocus_390298	0.202	0.272	0.179	0.439	0	1.089	1.217	1.472	1.582	1.71	1.42	0.48	0.661	0.518	0.291	0.08	0.47	0.714	0	0.301	0	0.247	0	0
evgLocus_390315	0.171	0.131	0.15	0.402	0.465	0.536	5.908	5.94	5.974	2.707	3.99	5.292	0.04	0.154	0.08	0.153	0.112	0.035	0.189	0.103	0.416	0.026	0	0
evgLocus_39038	7.668	6.769	6.969	25.394	23.052	24.652	30.686	33.092	35.538	4.687	12.31	10.88	55.653	52.342	39.75	15.079	18.857	17.1	22.971	29.198	28.156	16.209	13.051	14.205
evgLocus_390410	0	0.373	0.386	0	0	0	0	0	0	0.552	0	1.044	0	0	0	0	0	0	0.456	0.404	0	0	0	0
evgLocus_390418	4.101	0	0	0	0	0	0	0	0	0	0	0	0	0	0	0	0	0	0	0	0	0	0	0
evgLocus_390422	3.255	2.236	3.348	10.718	11.382	9.015	7.388	7.743	6.024	0.337	1.406	0.889	1.102	1.572	0.993	0.306	0.56	0.592	0.685	0.721	0.657	0.026	0.024	0
evgLocus_390436	0	3.183	0	0	0	0	0	0	0	0	0	0	0	0	0	0	0	0	0	0	0	0	0	0
evgLocus_390447	0.111	1.541	1.364	0	0	0	0	0	0	0	0	0	0	0	0	0	0	0	0	0	0	0	0	0
evgLocus_390461	0.695	2.78	5.878	0	0	0	0	0	0	0	0	0	0	0	0	0	0	0	0	0	0	0	0	0
evgLocus_390477	0.756	0.745	1.627	0.673	0.68	0.691	3.542	3.407	3.075	0.256	1.079	0.677	0.18	0.136	0.06	0.633	0.597	0.392	0.218	1.149	0.666	0.078	0.227	0.085
evgLocus_39051	32.224	29.223	35.919	36.142	35.557	35.785	79.537	76.526	82.973	45.883	45.193	72.48	53.65	53.542	51.375	49.623	47.498	43.418	79.38	81.146	82.526	54.39	64.789	63.387
evgLocus_39053	24.546	23.018	24.388	20.807	20.171	19.604	26.646	26.49	27.894	16.74	15.661	19.221	27	28.024	24.765	30.922	28.387	26.03	26.84	29.847	27.749	62.404	79.599	70.123
evgLocus_390531	0.856	0	0.414	0	0.414	0	0	0.623	1.088	0	0.653	0.564	0	0	0	0	0	0	0	0	0.768	0	0	0
evgLocus_39055	9.965	8.21	9.791	12.189	11.862	10.355	4.676	4.76	4.29	3.919	4.401	3.923	11.577	9.475	11.856	9.369	10.097	8.65	10.131	11.953	9.651	4.163	5.359	4.613
evgLocus_390569	0	0	0	0	0	0	0	0	0	0	0	0	0	0	0	0	0	3.406	0	1.766	0	0	0	0
evgLocus_390622	0	0.816	6.217	0	0	0	0	0	0	0	0	0	0	0	0	0	0	0	0	0	0	0	0	0
evgLocus_390651	0.322	3.012	0.922	0	0	0	0	0	0	0	0	0	0	0.327	0	0	0	0	0	0	0	0	0	0
evgLocus_390658	0.574	0.846	0.969	0.146	0.162	0.086	1.093	0.504	0.544	1.158	1.008	1.2	0.25	0.254	0.211	0.022	0.007	0	0.099	0.158	0.074	0	0	0
evgLocus_390676	7.255	7.233	6.132	6.511	5.953	6.007	9.256	10.169	8.72	9.4	11.912	15.213	8.082	6.304	6.008	7.194	8.783	8.224	6.42	8.246	6.366	5.815	5.969	6.48
evgLocus_390690	0.816	2.73	0.395	0	0	0	0	0	0	0	0	0	0	0	0	0	0	0	0	0	0	0	0	0
evgLocus_390692	2.801	1.541	1.749	0	0	0	0	0	0	0	0.142	0	0	0	0	0	0	0	0	0	0	0	0	0
evgLocus_390732	1.169	1.894	0.611	0.073	0	0	0	0	0	0	0	0	0.08	0	0	0	0	0	0	0	0	0	0	0
evgLocus_390739	1.522	0.826	0.376	0	0	0	0	0	0	0	0	0	0.1	0	0	0	0	0	0	0	0	0	0	0
evgLocus_390763	0	0	0	0	4.949	0	0	0	0	0	0	0	1.212	0	0	0	0	0	0	0	0	0	0	0
evgLocus_390780	0	0	1.702	0	0	0	0	0	0	0	0	0	0.31	0.363	0	0	0	0	0	0.364	0.315	0	0	0
evgLocus_390782	20.858	5.994	0	0	0	0	0	0	0	0	0	0	0	0	0	0	0	0	0	0	0	0	0	0
evgLocus_39079	14.993	14.647	14.559	11.925	12.298	13.242	12.963	13.417	11.163	14.464	16.569	13.096	9.705	6.995	7.633	11.369	9.753	10.532	14.844	19.32	14.675	13.373	15.24	12.155
evgLocus_390798	0	1.854	1.42	0	0	0	0	0	0	0	0	0	0	0	0	0	0	0	0	0	0	0	0	0
evgLocus_390817	0.111	1.048	2.436	0	0	0	0	0	0	0	0	0	0	0	0	0	0	0	0	0	0	0	0	0
evgLocus_390818	0.524	1.441	7.9	0	0	0	0	0	0	0	0	0	0	0	0	0	0	0	0	0	0	0	0	0
evgLocus_390824	0.101	0.181	7.374	0	0	0	0	0	0	0	0	0	0	0	0	0.087	0	0	0	0	0	0	0	0
evgLocus_390825	0	0	7.026	0	0	0	0	0	0	0	0	0	0	0	0	0	0	0	0	0	0	0	0	0
evgLocus_390844	0.443	0.272	0.677	0.132	0.066	0.475	1.121	0.305	0.506	0.296	0.639	0.085	0.501	0.154	0.873	0.8	1.761	1.394	0	1.046	0.518	0.182	0.395	0.098
evgLocus_390876	11.336	6.89	5.229	0	0	0	0	0	0	0	0	0	0	0	0	0	0	0	0	0	0	0	0	0
evgLocus_39089	0	104.966	44.891	0	0	0	0	0	0	0	0	0	0	33.066	0	9.223	0	0	0	0	0	0	0	0
evgLocus_3909	0	0	0	0	0	0	0	0	0	0	1.533	1.341	0	0	0.913	0	0	0	0	1.917	0	0	0	0
evgLocus_390943	0	1.078	2.191	0	0	0	0	0	0	0	0	0	0	0	0	0	0	0	0	0	0	0	0	0
evgLocus_39096	30.349	33.384	29.203	26.879	25.534	25.274	18.58	19.224	18.237	23.312	19.622	20.194	51.517	43.794	39.318	49.98	48.908	49.498	37.2	46.522	42.665	29.66	32.131	29.228
evgLocus_390965	0.383	0.514	0.348	0.095	0.118	0.112	0.235	0.146	0.127	0.067	0.241	0.198	0.691	1.09	1.023	0.356	0.41	0.34	0.119	0.048	0.093	0.039	0.024	0.037
evgLocus_39097	24.737	21.064	26.88	31.189	30.903	26.899	13.655	14.504	11.909	9.831	11.912	9.3	30.546	33.429	34.053	16.119	12.761	15.637	25.005	20.389	36.613	3.747	4.857	3.734
evgLocus_390982	3.567	1.894	1.458	0	0	0.086	0	0	0	0	0	0	0.09	0	0	0	0	0	0	0	0	0	0	0
evgLocus_391037	1.078	3.959	4.176	0	0	0	0	0	0	0	0	0	0	0	0	0	0	0	0	0	0	0	0	0
evgLocus_391039	0.836	4.805	5.38	0	0	0	0	0	0	0	0	0	0.04	0	0	0	0	0	0	0	0	0	0	0
evgLocus_391042	2.62	1.37	1.138	0	0	0	0	0	0	0	0	0	0	0	0	0	0	0	0	0	0	0	0	0
evgLocus_391045	19.316	18.737	18.359	15.927	18.724	17.4	26.798	30.388	38.171	23.514	20.843	25.684	25.939	19.049	23.872	29.387	31.439	27.606	15.42	19.288	19.329	22.115	26.617	24.005
evgLocus_391048	0	3.002	1.147	0	0	0	0	0	0	0	0	0	0	0	0	0	0	0	0	0	0	0	0	0
evgLocus_391081	0	0.766	5.925	0	0	0	0	0	0	0	0	0	0	0	0	0	0.045	0	0	0	0	0	0	0
evgLocus_391082	46.552	31.752	21.717	0	0.044	0.052	0.069	0	0	0	0	0	0	0	0	0	0	0	0	0	0	0	0	0
evgLocus_391091	2.408	2.972	1.966	72.678	43.127	39.986	10.556	7.08	7.011	0.444	1.065	1.073	150.725	179.011	164.806	68.79	33.678	65.013	92.111	76.005	119.361	1.574	0.801	0.72
evgLocus_391095	0.514	2.72	3.621	0	0	0	0	0	0	0	0	0	0	0	0	0	0	0	0	0	0	0	0	0
evgLocus_39113	2.045	1.904	1.74	2.049	2.105	2.334	1.771	1.538	1.962	1.697	1.888	2.074	3.716	3.361	3.801	2.895	2.776	2.805	2.798	2.163	2.221	1.327	1.507	1.489
evgLocus_391149	1.945	0.786	0.696	0	0	0	0	0	0	0	0	0.127	0	0	0	0	0	0	0	0	0	0	0	0
evgLocus_391169	10.479	10.759	11.202	7.565	8.524	8.177	6.032	7.186	6.834	6.208	7.184	7.635	5.869	5.759	4.935	7.369	8.746	8.389	9.635	9.648	10.678	6.153	6.221	7.396
evgLocus_391329	1.28	1.571	1.514	0	0	0	0	0	0.101	0	0	0	0	0.191	0.271	0	0	0	0	0	0	0	0	0
evgLocus_39134	10.066	9.882	11.051	12.189	8.088	6.803	6.599	5.37	5.265	6.478	6.531	6.774	36.895	44.076	46.159	7.885	5.253	7.126	16.194	11.058	18.589	2.407	2.404	2.905
evgLocus_391366	101.981	113.297	70.078	0	0	0.086	0	0.384	0	0.121	0	0	0	0	0	0	0	0	0	0	0	0	0	0
evgLocus_391407	58.442	73.144	60.89	74.617	64.096	60.774	47.274	61.093	55.763	38.786	44.512	41.56	73.209	67.785	89.389	62.214	71.78	59.987	59.922	60.899	56.525	130.011	110.881	119.769
evgLocus_391409	2.65	6.689	6.791	0	0	0	0	0	0	0	0	0	0	0	0	0	0	0	0	0	0	0	0	0
evgLocus_39142	13.673	12.461	14.183	14.669	12.505	10.822	9.684	8.008	8.442	10.464	12.111	10.993	14.422	17.051	15.828	15.166	15.82	17.013	9.089	9.783	8.707	6.127	5.252	6.297
evgLocus_391508	0	7.555	0	0	0	0	0	0	0	0	0	0	0	0	0	0	0	0	0	0	0	0	0	0
evgLocus_391605	0.584	0.484	0.809	1.522	1.123	1.003	3.113	2.758	2.999	0.471	0.923	1.185	7.201	8.094	6.881	0.72	0.298	0.645	3.81	2.931	4.266	0.715	0.993	0.476
evgLocus_391649	0	4.654	0	0	0	0	0	0	0	0	0	0	0	0	0	0	0	0	0	0	0	0	0	0
evgLocus_391755	0.665	3.113	0.32	0.315	0.318	0	0	0	0	0.458	0.497	0.423	0	0.336	0	0	0	0	0	0	0	0	0	0
evgLocus_39179	0	0	0.292	0.285	0.857	0.277	0.415	0.849	2.949	0	0.909	0.381	0.811	0	0	1.258	0.731	0.279	0	0.309	0.537	0.768	0.574	0.427
evgLocus_391806	0.453	0.484	0.329	0	0.244	0.164	0.125	0.119	0.304	0.956	0.511	0	0.09	0.091	0	0	0	0	0	0.087	0.241	0	0	0
evgLocus_391809	24.052	17.316	15.951	0.044	0	0	0.069	0	0.114	0	0	0	0	0	0	0.044	0	0	0	0	0	9.471	12.309	8.482
evgLocus_391826	0	1.894	0.64	0	0	0	0	0	0	0	0	0	0	0	0	0	0	0	0	0	0	0	0	0
evgLocus_39184	18.359	17.981	19.807	20.931	20.001	21.462	91.974	102.432	104.362	99.066	88.257	123.227	21.392	20.303	18.987	17.792	16.41	18.076	22.782	26.338	25.223	9.51	11.03	10.593
evgLocus_39185	3.547	3.465	4.214	3.351	3.346	2.757	3.528	2.771	3.24	3.865	3.209	4.107	4.026	3.661	4.243	7.005	7.268	6.769	2.689	2.97	3.766	3.994	4.486	4.027
evgLocus_391886	1.239	1.169	1.025	0.732	0.901	0.968	0.968	1.75	0.861	1.401	1.434	2.018	0.851	2.28	2.016	1.077	1.022	1.638	0.665	1.362	0.925	0.663	0.574	0.622
evgLocus_3919	14.298	13.015	13.205	2.517	1.706	1.781	0.526	0.278	0.228	1.05	0.738	1.722	0.711	1.099	0.441	0.604	0.851	1.803	3.453	3.089	1.434	0.039	0.156	0
evgLocus_39191	3.517	2.79	3.405	5.802	5.554	6.033	5.05	6.549	4.202	3.502	4.16	3.895	7.501	7.976	8.827	8.249	9.41	10.497	4.187	4.436	4.478	4.93	7.082	4.235
evgLocus_392006	0.695	0.262	0.64	1.222	0.945	0.899	1.397	1.206	0.645	0.108	0.114	0.042	0.481	0.6	0.281	0.036	0	0.148	0.189	0.04	0.111	0	0	0
evgLocus_39206	0	0	0	0	0	0	0	0	0	0	0	0	2.844	3.652	0	0	0	0	0	0	0	0	0	0
evgLocus_392087	7.869	5.168	6.584	5.553	8.191	12.793	8.508	2.93	1.278	2.869	7.284	12.898	0.611	2.435	2.668	0	0	0	7.164	1.751	2.757	0	0	0
evgLocus_39214	9.945	11.091	11.794	8.37	7.283	8.056	9.034	8.551	9.353	6.303	6.858	7.522	13.43	12.972	12.518	17.93	17.701	17.475	9.297	10.203	9.567	11.552	12.884	11.459
evgLocus_392149	0.584	0.564	1.731	1.749	1.743	1.66	0	0.862	3.847	0	0	1.609	3.455	2.335	5.707	78.574	99.107	82.837	51.17	9.03	16.886	9.21	4.785	3.441
evgLocus_392155	0	8.693	0	0	0	0	0	0	0	0	0	0	0	0	0	0	0	0	0	0	0	0	0	0
evgLocus_392156	34.43	44.273	17.155	0	0	0.311	0	0	0.405	0	0	0	0	0	0	0	0	0	0	0	0	0	0	0
evgLocus_392288	0.453	2.71	3.188	0	0	0	0	0	0	0	0	0	0	0	0	0	0	0	0	0	0	0	0	0
evgLocus_392300	6.862	7.192	4.383	0.146	0.089	0.173	0.111	0.053	0.089	0.081	0.057	0.042	0.1	0.091	0.02	0.204	0.179	0.2	0.02	0.04	0.037	0.182	0.108	0.134
evgLocus_392310	6.842	5.984	6.396	6.863	6.079	6.007	2.49	2.585	3.088	0.7	1.107	0.691	13.55	12.936	14.223	20.753	23.387	26.047	7.372	8.199	6.764	22.987	26.545	25.408
evgLocus_39232	4.816	4.533	4.891	4.426	3.856	3.743	3.39	3.527	3.468	3.609	3.308	3.5	5.518	4.133	4.604	5.608	6	5.941	3.642	2.875	2.424	5.529	5.515	4.894
evgLocus_392327	10.802	0	0	0	0	0	0	0	0	0	0	0	0	0	0	0	0	0	0	0	0	0	0	0
evgLocus_392329	1.522	14.123	8.803	0	0	0	0	0	0	0	0	0	0	0	0	0	0	0	0	0	0	0	0	0
evgLocus_39233	0.453	1.491	1.448	0.102	0	0.052	0.235	0.08	0.063	0.148	0.085	0.198	1.052	0.772	0.822	0.044	0.045	0.052	0	0.23	0.148	0	0	0
evgLocus_392340	9.996	26.453	36.389	0	0	0	0	0	0	0	0	0	0	0	0.04	0	0	0	0	0	0	0	0	0
evgLocus_392342	0.353	2.841	10.129	0	0	0	0	0	0	0	0	0	0	0	0	0	0.052	0	0	0	0	0	0	0
evgLocus_392352	46.431	35.237	44.299	98.08	108.361	90.491	74.529	75.558	96.136	19.918	23.072	30.962	107.07	80.049	103.722	73.496	94.137	77.662	108.642	98.747	105.972	133.433	134.878	134.242
evgLocus_392375	13.552	14.566	15.857	14.113	14.211	13.164	12.908	12.741	12.175	9.966	11.799	11.981	14.502	16.524	16.851	20.389	23.424	25.803	11.014	10.908	12.13	10.81	11.089	12.704
evgLocus_392391	0.413	0	0	0	0.798	0.769	0	1.18	0	0	0	0.55	1.432	0	0	0.684	1.336	0.767	0	0.42	0.74	0	1.22	1.172
evgLocus_392406	0.161	0	6.941	0	0	0	0	0	0	0	0	0	0	0	0	0	0	0	0	0	0	0	0	0
evgLocus_392407	0.998	1.058	0.649	0.059	0	0.043	0	0	0	0	0	0	0	0	0.04	0	0	0	0	0	0	0	0	0
evgLocus_392422	0.615	3.435	6.132	0	0	0	0	0	0	0	0	0	0	0	0	0	0	0	0	0	0	0	0	0
evgLocus_392445	0	1.33	0.903	0	0	0	0	0	0	0	0	0	0	0	0	3.87	1.515	0.436	0	2.384	1.249	5.438	10.671	19.441
evgLocus_392449	0.171	1.4	2.285	0	0	0	0	0	0	0	0	0	0	0	0	0	0	0	0	0	0	0	0	0
evgLocus_392475	2.368	1.511	0.978	0	0	0	0	0	0	0	0	0.071	0	0	0	0	0	0	0	0	0	0	0	0
evgLocus_392530	0.081	1.269	3.264	0	0	0	0	0	0	0	0	0	0	0	0	0	0	0	0	0	0	0	0	0
evgLocus_392552	11.457	8.16	8.023	0.19	0.222	0.182	0.111	0.066	0.202	0	0.028	0.042	0	0.055	0	0	0	0	0	0	0	0	0	0
evgLocus_392576	2.116	3.667	2.953	1.127	0.931	1.4	0.719	0.398	0.494	1.185	0.909	0.96	1.522	2.589	1.926	0.495	0.5	0.845	5.13	4.119	4.21	0.078	0.12	0.122
evgLocus_392582	7.98	7.978	8.305	16.578	13.76	12.594	13.226	12.569	11.302	8.619	10.45	8.679	16.705	17.432	16.028	15.959	21.663	19.644	17.88	17.118	20.708	11.695	12.333	10.935
evgLocus_392597	1.038	2.851	1.571	0.885	1.315	1.193	0.927	0.835	0.544	3.151	2.982	2.343	1.342	1.753	1.384	0.044	0.022	0	0.466	0.222	0.62	0.234	0.909	0.464
evgLocus_3926	2.972	3.193	3.489	4.112	4.232	4.045	2.2	2.373	2.835	2.936	2.357	3.542	5.378	4.542	5.035	6.772	6.694	7.309	4.158	4.341	3.414	7.389	8.242	8.25
evgLocus_392604	10.177	10.95	11.822	35.205	25.253	18.895	6.931	4.693	6.239	6.949	6.034	6.223	47.391	71.483	57.634	40.712	30.924	41.397	20.738	23.518	31.117	8.092	7.465	7.933
evgLocus_392636	7.154	7.736	6.715	6.724	6.455	5.091	5.935	6.775	6.822	3.744	4.685	4.601	8.092	8.63	8.666	16.461	15.925	15.114	5.16	5.767	5.024	8.482	8.206	7.92
evgLocus_392653	6.015	5.339	5.305	4.792	5.03	3.691	5.631	5.9	5.91	3.946	3.408	3.669	8.002	6.886	10.191	13.311	12.917	11.882	3.562	3.422	4.201	9.653	11.221	9.446
evgLocus_392677	12.374	6.598	0	0	13.686	0	17.972	0	0	21.036	0	0	0	0	6.429	20.869	0	0	8.117	0	0	0	15.348	0
evgLocus_392678	0.212	0.856	2.116	0	0	0	0	0	0	0	0	0	0	0	0	0	0	0	0	0	0	0	0	0
evgLocus_392710	0	47.245	6.001	0	0.081	0	0	0	0	0	0	0	0	0	0	0	0	0	0	0	0	0	0	0
evgLocus_392715	24.928	19.452	21.952	23.024	25.142	27.063	157.925	153.701	141.014	103.685	115.432	142.744	38.608	34.465	36.239	33.766	37.379	30.568	36.951	40.343	47.504	29.166	33.388	30.192
evgLocus_392723	3.758	4.412	2.878	0.102	0.103	0.026	0	0.093	0.076	0	0	0.014	0.11	0.091	0.1	0.131	0.119	0.287	0.03	0.016	0.028	0.052	0.084	0.061
evgLocus_392749	1.36	6.497	6.979	0	0.007	0	0.014	0	0	0	0	0	0	0	0	0	0	0	0	0	0	0	0	0
evgLocus_39277	0	0	4.928	0	0	0	0	0	0	0	0	0	0	0	0.542	0	0	0	0	0	0	0	0	0
evgLocus_392777	1.28	1.481	1.232	0.066	0	0	0.055	0	0	0	0.057	0	0	0	0	0	0	0	0	0	0	0	0	0
evgLocus_392845	0	0	0	0	0	0	0	0	0	0	0	0	1.552	0	0	0	0	0	0	2.115	0	0	0	0
evgLocus_392847	10.872	9.943	11.098	6.094	6.773	7.753	5.548	4.137	3.999	10.922	8.647	9.243	3.455	2.925	3.38	13.333	13.507	13.311	5.388	8.111	8.29	6.882	7.429	7.444
evgLocus_392886	16.223	17.981	19.441	13.074	12.807	12.386	18.248	19.741	23.578	11.501	12.594	14.634	30.896	24.99	30.472	47.681	43.759	41.519	18.039	19.502	18.395	45.388	47.073	50.976
evgLocus_392893	2.076	2.216	1.646	3.673	4.121	3.527	12.894	14.305	13.441	9.373	10.635	9.314	3.425	3.797	3.36	2.917	3.985	3.824	1.985	1.663	1.416	1.951	1.89	1.733
evgLocus_392918	0	0	0	0	0	0	0	0	2.392	0	0	0	0	0	0	0	0	0	0	0	0.786	0	0	0
evgLocus_392940	1.068	0	4.298	1.105	0	0	0	4.905	0	3.232	0	6.28	0.851	4.197	3.139	3.55	0	0	0	1.101	1.934	0	0	0
evgLocus_392941	7.567	7.908	8.427	12.137	10.148	8.16	5.714	5.025	4.949	5.616	6.19	6.35	5.789	5.623	6.279	4.321	4.201	5.314	7.075	6.004	6.014	1.34	1.579	1.879
evgLocus_392944	0.544	0.816	0.226	0.856	0.812	0.717	0.332	0.08	0.607	0	0	0.141	2.404	1.326	3.591	4.161	3.776	2.814	0.754	0.911	1.11	2.927	3.481	3.283
evgLocus_392957	9.744	12.914	12.161	13.14	14.809	15.593	10.335	7.106	4.809	31.877	32.074	34.081	6.289	7.631	7.272	1.469	1.328	1.725	28.21	24.31	27.795	0.312	0.299	0.378
evgLocus_392976	12.404	8.784	6.847	0.029	0	0	0	0	0	0	0.099	0.085	0	0	0	0	0	0	0	0	0	0	0	0
evgLocus_393058	18.137	12.239	16.327	40.18	42.965	44.722	76.59	76.168	62.724	59.243	75.393	60.019	20.631	19.785	21.264	48.205	44.61	35.665	15.727	18.718	15.665	19.019	22.514	24.188
evgLocus_393067	8.837	12.632	10.176	14.244	11.825	9.136	9.159	7.968	6.569	8.202	9.073	8.721	25.568	27.434	26.941	17.516	11.037	16.343	21.949	15.961	18.857	1.314	1.627	1.318
evgLocus_393089	5.199	17.165	8.267	117.746	72.118	64.949	12.88	8.498	6.201	7.865	7.624	7.367	139.619	230.799	225.66	28.761	10.447	23.207	119.537	98.565	130.723	1.288	0.981	1.074
evgLocus_393099	1.622	0.987	0.903	0.029	0	0	0	0	0	0	0.057	0	0	0	0	0	0	0	0	0	0	0	0	0
evgLocus_393104	0.544	0.917	0.583	17.251	15.134	12.335	0.429	0	0.076	0.04	0.085	0	9.204	15.861	17.272	15.872	5.776	7.596	0.675	4.594	1.443	0	0.024	0
evgLocus_393105	0.353	0.876	2.427	0	0	0	0	0	0	0	0	0	0	0	0	0	0	0	0	0	0	0	0	0
evgLocus_393108	0.292	0.977	5.333	0	0	0	0	0	0	0	0	0	0	0	0.1	0	0	0	0	0	0	0	0	0
evgLocus_393131	0	0	3.198	0	0	0	0	0	0	0	0	0	0	0	0	1.302	0	0	0	0	0	0	0	0
evgLocus_393195	1.129	0.685	0.715	0	0	0	0	0	0	0	0.114	0.028	0	0	0	0	0	0	0	0	0	0	0	0
evgLocus_3932	14.782	12.733	12.659	9.657	12.652	12.136	12.092	10.832	12.77	10.356	10.535	11.939	10.065	9.211	7.703	14.053	11.492	11.577	11.083	12.912	9.003	12.671	17.884	15.609
evgLocus_393207	0	0	6.414	0	0	18.29	0	0	0	0	0	10.796	4.447	0	6.429	0	0	0	0	0	0	0	7.668	10.63
evgLocus_393257	0.252	0.342	0.113	0	0.458	0.57	0.512	0	0.139	0	0	0	0.24	0.391	0	0	0	0.226	0.139	0.269	0.065	0	0	0
evgLocus_393267	0.635	0.383	2.342	0	0	0	0	0	0	0	0	0	0	0	0	0	0	0	0	0	0	0	0	0
evgLocus_393283	2.136	6.931	12.217	0.051	0	0	0	0	0	0	0	0	0	0	0	0	0	0	0	0	0	0	0	0
evgLocus_393320	2.318	3.284	2.013	0.102	0	0	0	0	0	0	0	0.042	0.3	0	0.04	0	0	0	0	0	0	0	0	0
evgLocus_39335	18.973	18.666	22.084	13.966	11.183	16.864	9.352	13.987	14.225	7.407	5.835	10.429	15.523	13.236	15.085	24.506	20.104	16.787	15.787	19.764	16.914	7.142	7.369	12.265
evgLocus_393355	1.703	1.894	1.589	3.263	3.161	2.809	2.449	2.121	1.949	4.04	3.308	3.641	1.092	1.381	0.953	0.567	0.448	0.444	1.478	1.252	1.184	0.273	0.299	0.183
evgLocus_393375	28.495	27.259	30.2	23.851	20.725	24.055	87.118	83.234	85.53	95.74	93.907	98.912	18.708	21.993	17.663	18.061	17.044	16.508	22.584	25.903	24.548	9.978	12.632	11.752
evgLocus_393377	0.242	0.111	0	1.207	1.219	0.112	0.83	0.663	0.696	0.162	0.355	0.593	0.23	0	0.241	0.407	0.097	0.549	0.278	0.372	0.213	0	0	0
evgLocus_393410	0	2.579	0	2.707	2.666	2.42	0	0	0	0	0	0	0	0	0	0	0	0	0	0	0	0	0	0
evgLocus_393427	0.806	0.554	2.088	0	0	0	0	0	0	0	0	0	0.371	0	0	0	0	0	0	0	0	0	0	0
evgLocus_393479	2.64	3.062	2.633	0.022	0	0	0	0	0	0	0	0.056	0	0	0	0	0	0	0	0	0	0	0	0
evgLocus_393482utrorf	3.97	2.498	1.909	0	0	0	0	0	0	0	0	0	0	0	0	0	0	0	0	0	0	0	0	0
evgLocus_393489	0.403	0.584	2.013	0	0	0	0	0	0	0	0	0	0	0	0	0	0	0	0	0	0	0	0	0
evgLocus_393559	0.131	1.602	0.809	0.059	0.111	0.061	0.609	0.676	0	0.417	0.724	0.677	2.083	1.989	2.096	0.102	0.201	0	0	0.063	0	0.312	0	0
evgLocus_39358	0	0	0	0	0	0	0	0	0	0	0	0	0	0	9.89	0	0	0	0	0	0	0	0	0
evgLocus_39361	6.459	7.595	7.543	15.152	10.998	12.118	5.243	6.245	4.164	2.074	3.124	1.976	38.488	29.432	39.83	43.178	62.863	49.969	24.469	16.183	24.927	59.1	44.525	50.414
evgLocus_393638	0.242	0.222	0.226	0.673	0	0	0	1.021	0	0	0	0	0	0.99	0.702	0.204	0.388	0.889	0.556	0.246	0.213	197.111	172.465	141.736
evgLocus_393674	0	0	0	0	0	0	18.636	0	0	0	0	0	0	0	0	0	0	0	0	13.363	0	0	0	0
evgLocus_393677	0	0	0	0	0	0	0	0	0	0	0	0	0	0	0	0	0	0	0	0	0	0	0	0
evgLocus_393774	0	1.773	1.806	0	0	0	0.65	1.352	3.569	0	2.158	0.621	0.401	0	0	0.771	0.381	0.436	0.546	0	0.416	2.42	0	0
evgLocus_393775	11.386	12.693	12.264	17.493	17.956	18.912	132.455	137.738	104.248	83.767	112.024	87.693	9.304	6.94	12.778	4.444	4.418	5.488	12.423	9.632	14.795	6.973	3.661	3.063
evgLocus_393799	1.804	1.662	1.26	0	0.414	0	0	0	0	0	0	0	0	0	0	0	0	0	0	0	0	0	0	0
evgLocus_393801	2.247	1.803	1.947	4.463	3.398	2.36	1.148	1.22	2.43	0.364	0.199	0.282	5.368	5.405	10	2.059	1.515	1.934	3.394	0.665	1.832	1.561	0.801	0.927
evgLocus_393808	48.194	46.268	44.825	148.868	126.228	167.368	3861.69	3853.78	3468.72	2545.91	3749.55	3247.86	226.849	217.536	168.959	24.142	24.335	25.96	126.919	168.256	219.976	173.565	224.454	188.293
evgLocus_393833	0.584	0.393	0.583	1.968	2.031	2.204	1.231	1.061	1.683	0.35	0.71	0.677	1.993	1.799	1.685	2.182	2.963	2.805	1.677	1.473	0.916	2.615	1.974	2.392
evgLocus_393884	0.917	1.128	0.602	0.015	0	0	0	0	0	0	0.028	0.042	0.07	0	0.01	0	0	0	0	0	0	0	0	0
evgLocus_393896	6.298	3.254	0.95	0	0.473	1.374	0.678	1.419	0	2.074	2.272	1.312	4.987	4.86	1.414	14.148	5.552	4.112	1.707	0.998	0	10.732	9.247	14.047
evgLocus_393906	58.643	52.161	65.037	69.869	72.324	64.819	232.454	230.015	227.025	211.855	223.595	364.445	51.677	43.84	51.505	33.86	38.73	40.081	50.704	58.261	60.985	38.272	46.63	39.077
evgLocus_393914	0	3.183	6.302	0	0	0	8.702	9.917	0	0	0	0	2.253	0	0	0	0	0	0	0	0	0	0	0
evgLocus_393934	0.262	0.06	0.367	0.059	0.059	0	0	0.093	0	0	0	0	7.191	9.166	8.807	1.04	0.313	0.941	6.112	2.994	3.174	0	0	0
evgLocus_393934utrorf	1.209	0.473	1.129	0.315	0.162	0.64	0	0	0	0	0	0	14.602	16.905	18.997	1.433	0.552	1.725	10.647	8.579	4.117	0	0.156	0
evgLocus_393946	0	0	1.637	1.668	0	0	0	0	0	0	0	0	0	0	0.802	0	0	1.577	0	0	0	1.08	0	1.233
evgLocus_39396	62.392	64.178	76.427	31.094	29.699	36.347	61.551	64.514	58.231	55.109	69.302	63.476	44.707	50.389	51.545	54.577	61.654	54.333	43.461	45.627	36.798	88.578	81.082	62.935
evgLocus_393970	2.297	1.148	0	0	2.371	1.106	0	0	3.24	0	1.917	0	0.911	1.126	1.123	0.953	2.866	1.124	1.389	1.18	0	1.535	0	0
evgLocus_39400	0.312	0.413	0.451	0.285	0.716	0.475	5.575	6.019	5.632	2.168	2.428	1.891	2.504	2.88	2.297	7.958	7.947	6.647	3.84	20.342	13.241	14.531	17.429	12.155
evgLocus_394031	0	0	0	0	0	0	0	0	11.745	0	0	0	5.068	0	0	0	0	0	0	0	0	0	0	0
evgLocus_394045	1.713	2.579	1.975	0.651	0	0	0	0	0	0	0	0.452	0.611	0	0	0	0	0	0	0	0	0	0	0
evgLocus_394048	0	1.461	4.411	0	0	5.592	0	0	0	0	4.941	6.604	1.122	0	0	3.608	0	0	0	0	0	0	0	0
evgLocus_394076utrorf	2.187	1.511	1.232	0.029	0	0	0.083	0	0	0	0.128	0.071	0	0	0	0	0	0	0	0	0	0	0	0
evgLocus_394085	2.197	1.602	1.542	0.198	0	0.035	0	0	0	0	0.142	0.085	0.04	0.009	0	0	0	0	0	0	0	0	0	0
evgLocus_394124	0	0	4.985	5.385	0	0	0	0	0	0	0	0	0	0	0	0	0	0	0	0	0	0	0	0
evgLocus_394152	0.786	0.745	0.762	1.902	0.761	0.743	1.093	0	0	0	0.611	0	2.414	4.787	6.931	0	0	0.366	0	2.432	1.416	0	0	0
evgLocus_394188	6.902	6.85	7.524	11.603	9.277	6.82	7.955	9.161	8.151	5.549	4.87	6.957	18.628	19.894	21.545	17.378	15.163	18.364	12.87	10.963	13.888	15.988	15.109	17.732
evgLocus_394212	10.399	11.182	9.057	14.34	15.592	14.539	163.362	159.535	134.484	114.877	172.381	193.787	11.557	13.245	13.852	13.53	14.231	16.195	11.302	12.04	14.175	11.799	12.034	11.508
evgLocus_394243	51.187	49.088	54.983	51.176	45.993	44.636	35.376	36.34	33.146	33.076	32.699	31.414	64.186	72.3	62.007	50.721	34.282	43.871	80.372	50.324	70.275	17.159	18.733	21.442
evgLocus_394250	0.242	0.413	0.47	0.205	0.103	0.104	0	0.305	0.392	0.148	0.327	0	0.501	0.118	0.11	1.338	1.172	0.819	0.516	0.57	0	0.715	0.108	0.903
evgLocus_394258	0.504	0.484	0.988	0.497	0	0.475	0	0	0	0	0	0	0	1.017	0	0	0	0	0	1.038	0	0	0.514	0
evgLocus_394269	531.004	401.711	555.831	181.374	174.503	171.568	750.17	830.818	1033.93	347.62	286.351	585.61	272.808	278.182	332.893	159.118	161.664	140.489	183.219	170.727	190.718	243.072	263.488	253.999
evgLocus_394281	0.181	0.494	4.157	0	0	0	0	0	0	0	0	0	0	0	0	0	0	0	0	0	0	0	0	0
evgLocus_394292	0.796	1.592	0.687	0.029	0.015	0	0	0	0	0	0.028	0.042	0	0	0	0	0	0	0	0	0	0	0	0
evgLocus_394295	9.512	7.525	9.274	9.899	8.671	10.113	29.122	29.459	18.301	34.975	39.017	28.732	7.411	8.821	8.165	5.957	5.448	6.229	7.779	10.559	12.713	3.994	4.199	3.088
evgLocus_394332	0.282	0	0.273	0	0	0	0.789	1.206	0.342	0.391	0.852	0.72	0	0	0	0.946	0.463	0	0	0.578	0	0	0.275	0
evgLocus_394337	25.644	29.102	27.952	28.109	35.63	34.488	41.92	49.214	35.905	53.829	57.091	39.175	17.957	17.578	13.862	7.158	4.642	6.394	21.095	27.827	22.521	10.212	9.917	9.604
evgLocus_394347	16.051	18.193	10.374	0	0.03	0.017	0	0.053	0.025	0.054	0	0	0	0.018	0.02	0.015	0.075	0	0	0.016	0	0	0	0
evgLocus_394352	1.622	1.461	1.241	0.102	0.015	0.009	0	0	0	0	0.057	0.042	0.04	0	0	0	0	0	0	0	0	0	0	0
evgLocus_394361	3.698	2.962	2.116	5.458	5.2	5.428	6.17	6.245	5.303	6.087	6.659	7.86	3.245	2.952	3.521	4.699	4.858	4.513	4.267	5.133	4.997	2.771	3.038	2.563
evgLocus_394385	222.502	251.656	222.885	384.36	340.416	330.033	492.481	548.885	775.744	197.741	162.13	206.093	743.952	673.003	854.183	680.008	702.101	658.147	483.088	542.196	457.421	1869.97	1755.22	2060.46
evgLocus_394388	10.721	8.17	7.129	12.737	12.608	10.891	14.734	17.129	22.452	8.754	10.109	5.885	35.363	25.971	33.06	34.34	21.268	22.266	16.174	13.221	13.888	55.548	41.044	80.326
evgLocus_394449	266.001	290.369	254.496	343.953	317.49	317.413	418.353	486.161	615.505	174.416	153.725	196.116	757.322	639.237	790.33	640.212	694.087	618.057	457.15	531.463	481.709	1680.91	1613.68	1841.62
evgLocus_394450	0	0	0	0	0	0	0	0	0	0	0	0	0	0	0	0	0	0	0	0	0	0	0	0
evgLocus_394455	0.574	1.672	2.079	0	0	0	0	0	0	0	0	0	0	0	0	0	0	0	0	0	0	0	0	0
evgLocus_394506	11.215	33.847	18.218	12.503	8.959	7.166	9.09	9.572	7.986	27.675	16.456	25.995	20.951	21.42	22.438	6.896	3.903	5.183	31.306	17.197	32.838	3.031	2.117	2.636
evgLocus_394549	0.302	0.614	2.436	0	0	0	0	0	0	0	0	0	0	0	0	0	0	0	0	0	0	0	0	0
evgLocus_39457	0.504	0.977	0	0	0.495	0	0.706	0	0	0.727	0.795	0	0	0	0	0	0	0	0	0.523	0	0	2.046	1.477
evgLocus_394575	0.453	0.312	0.376	4.536	2.157	1.418	0.374	0.225	0.152	0.04	0.043	0	43.425	39.879	50.332	1.237	0.493	1.969	16.928	8.674	18.154	0.091	0.06	0
evgLocus_394602	0	0.584	0	0.293	0.295	0	0	0	0.759	0	0.469	0.395	0	0.318	0	1.295	1.224	0.575	0	0.634	0.278	1.6	1.196	1.745
evgLocus_394613	2.731	2.458	4.119	0.615	0.51	0.64	1.3	1.273	0.354	0.916	0.54	1.044	1.282	2.516	2.528	1.418	0.798	0.453	0.357	0.895	0.5	0.468	0.455	0
evgLocus_394614	0	0	0	0	0	0	0	0	0	0	0	0	0	0	0	0	0	0	0	0	11.298	0	0	0
evgLocus_394665	0.695	0.735	1.298	0.073	0.118	0.078	0	0.119	0	0	0.128	0.056	0.17	0.045	0.13	0.145	0.045	0.192	0.05	0	0	0.182	0.072	0.061
evgLocus_394693	0.413	1.471	3.17	0	0	0	0	0	0	0	0	0	0	0	0	0	0	0	0	0	0	0	0	0
evgLocus_394700	1.491	1.229	0.969	0.095	0.015	0.043	0	0	0	0	0.071	0.099	0.04	0.009	0.07	0	0.007	0	0	0	0	0	0	0
evgLocus_394724	0.826	1.803	1.58	2.59	1.3	1.798	0.374	1.551	1.683	1.145	0.824	2.117	0.501	1.408	1.344	3.681	2.903	5.854	1.915	0.562	1.471	1.418	3.17	2.697
evgLocus_394738	0.212	0.655	0.292	0.139	0.074	0.095	0.069	0	0.025	0.175	0.043	0.127	0.08	0.227	0.03	0.022	0	0	0.268	0.19	0.444	0	0	0
evgLocus_394748	0.383	0.332	0.583	1.661	1.61	2.057	0.706	0.915	0.899	0.04	0.099	0.24	0.431	0.445	0.321	0.298	0.254	0.209	0.179	0.57	0.333	0.026	0.072	0.024
evgLocus_394754	1.451	0	5.878	0	0	0	0	0	0	0	0	2.201	1.122	2.834	0	0	1.209	0	0	1.489	0	0	0	2.258
evgLocus_394759	9.29	8.321	8.145	8.136	8.516	8.358	8.633	9.307	8.885	8.781	8.476	10.358	13.981	12.091	13.832	16.134	18.171	17.222	10.131	10.013	10.391	17.315	14.128	17.195
evgLocus_39478	2.045	0.937	2.859	0.395	1.071	0.536	1.397	1.008	0.848	0.391	2.13	0.889	0.27	0.609	0.281	0.727	1.515	1.716	0.833	1.331	1.157	1.288	0.538	0.391
evgLocus_394784	0	6.326	2.097	4.419	6.544	0	0	0	0	0	0	0	0	0	0	0	0	0	0	4.23	0	0	2.333	0
evgLocus_394834	1.159	2.7	6.903	0	0	0	0	0	0	0	0	0	0	0	0	0	0	0	0	0	0	0	0	0
evgLocus_394837	72.176	143.598	57.363	0	0	0	0	0	0	0	0	0	0	0	0	0	0	0	0	0	0	0	0	0
evgLocus_394885	1.773	7.434	9.659	0.022	0	0	0	0	0	0	0	0	0	0	0	0	0	0	0	0	0	0	0	0
evgLocus_3949	7.96	5.218	7.571	24.955	19.809	18.964	33.356	29.022	37.006	6.222	15.703	13.294	28.062	26.198	19.91	11.398	11.216	13.198	17.186	19.035	17.913	4.306	5.096	4.857
evgLocus_394902	14.157	14.123	11.804	4.843	6.862	6.733	16.201	10.249	7.011	6.262	11.799	6.576	5.929	7.358	7.924	6.277	12.201	11.708	9.416	7.391	15.045	5.802	8.697	8.469
evgLocus_394915	0.534	1.027	1.044	0.527	1.573	0.501	0.733	0	2.759	0.768	1.661	0	1.803	0.536	0	1.768	0.873	1.507	0.625	0	1.434	0	0	0.769
evgLocus_394943	0.574	2.246	2.718	0	0	0	0	0	0	0	0	0	0	0	0	0	0	0	0	0	0	0	0	0
evgLocus_394944	0.252	1.481	2.022	0	0	0	0	0	0	0	0	0	0	0	0	0	0	0	0	0	0	0	0	0
evgLocus_394945	12.253	10.95	7.637	0.212	0.052	0	0.083	0	0	0	0.256	0.141	0.12	0	0	0	0	0	0	0	0	0	0	0
evgLocus_394948	2.529	3.878	3.424	0	0	0	0	0	0	0	0	0	0	0	0	0	0	0	0	0	0	0	0	0
evgLocus_394949	0.091	1.571	1.665	0	0	0	0	0	0	0	0	0	0	0	0.08	0	0	0	0	0	0	0	0	0
evgLocus_394949utrorf	1.693	2.841	2.191	0	0	0	0	0	0	0	0	0	0.19	0	0.1	0	0	0	0	0	0	0	0	0
evgLocus_394956	0	0	0	0	0	0.147	0	0	0.19	0	0	0	0.15	0	0	0	0.134	0.444	0.804	0.333	0.148	0.208	0	0.207
evgLocus_394958	0.907	0.846	0.865	0	0	0	0	0.424	0	1.387	0.454	0.381	0	0	0	0	0	0	0	0	0	0	0	0
evgLocus_394990	0.272	0.252	0	0	0.761	0.398	0	0	0	0	0	0	0	0	0	0	0.216	0	0	0.547	0	0.338	0.766	0.378
evgLocus_394993	0.433	0.292	0.16	0.234	0	0.484	0	0.119	0.607	0.121	0	0.113	0.17	0.209	0.522	0.298	0.425	0.157	0.278	0.198	0.074	0.221	0.084	0.122
evgLocus_395021	10.62	15.856	9.894	9.43	12.039	6.517	8.854	9.347	2.759	9.939	8.334	8.665	7.221	6.377	10.873	13.726	13.94	13.058	8.752	9.822	10.039	9.718	11.819	4.65
evgLocus_395029	0	0	0	0	0	0	0	0	0	7.111	0	0	0	0	0	0	0	0	0	0	0	0	0	0
evgLocus_395039	0.292	0	0.282	0	0.281	0	0	0	0	0	0.44	0	0.26	0	0	0.24	0.239	0	0.675	0	0	0.377	0	0.818
evgLocus_39504	6.096	6.014	7.496	5.677	5.938	6.31	5.354	5.489	5.708	5.858	5.75	5.899	8.503	8.03	7.252	13.457	13.44	11.752	6.122	6.622	6.884	7.766	7.919	7.115
evgLocus_395042	0.917	0.625	0.743	1.339	0.938	0.735	0.789	0.318	1.05	0.916	1.491	0.691	0.33	1.19	1.785	0.953	0.634	0.828	0.516	0.459	0.601	0.715	0.622	0.305
evgLocus_395049	3.98	3.475	4.298	4.148	3.848	3.518	2.269	2.479	2.746	1.589	1.761	2.201	6.5	6.332	7.242	11.355	10.335	10.671	3.483	3.509	3.747	11.877	15.539	11.093
evgLocus_39505	0.111	0.484	0.433	7.119	9.58	12.291	0.291	0	0	1.252	0.682	0.946	0	0.109	0.1	0	0	0	8.196	15.328	5.894	0	0.191	0
evgLocus_395070	38.682	31.873	43.763	27.845	26.627	28.187	24.308	25.933	28.793	11.245	11.316	13.265	54.121	55.94	49.76	55.646	57.893	48.627	48.412	35.543	41.11	3.239	4.307	3.808
evgLocus_395076	1.522	1.441	1.1	0	0	0.709	0.526	0	0.949	0	0	0	0	0	0	0	0.313	0	0	0	0	0	0	0
evgLocus_395118	3.869	0.594	1.618	0	0	0	0	0	0	0	0	0	0	0	0	0	0	0	0	0	0	0	0	0
evgLocus_395118utrorf	4.685	2.831	1.157	0	0	0	0	0	0	0	0	0	0	0	0	0	0	0	0	0	0	0	0	0
evgLocus_39512	0	0	0	0	4.816	2.195	0	3.593	0	0	16.03	7.183	0	0	0	0	0	0	5.616	0	0	0	0	0
evgLocus_395125	0	0	0.179	0.176	0.355	0	2.117	0.265	1.595	0	0.284	1.679	0.18	0	0	0	0	0	0.665	0	0.176	0	0	0
evgLocus_395160	0.877	1.219	1.035	0.812	0.613	0.614	0.913	0.305	0.785	0	0.98	0.268	0.2	0.227	0.431	0.553	0.881	0.401	0	0.452	0.194	0	0.622	0
evgLocus_395250	1.814	1.864	2.737	0	0	0	0	0	0	0	0	0	0	0	0	0	0	0	0	0	0	0	0	0
evgLocus_395254	0.282	0.937	0.348	0.329	0.14	0.432	0	0.133	0.101	0	0	0	0.581	0.727	0.983	2.742	1.836	1.821	0.109	0.095	0.305	5.529	5.682	4.894
evgLocus_395255	2.438	6.951	1.637	0	0	0	0	0	0	0	0	0	0	0	0	0	0	0	0	0	0	0	0	0
evgLocus_395281	1.189	2.045	1.345	0.146	0	0	0	0	0	0	0	0.127	0	0	0.05	0	0	0	0	0	0	0	0	0
evgLocus_395282	3.114	2.287	1.448	0	0	0	0	0	0	0	0.227	0	0	0	0	0	0	0	0	0	0	0	0	0
evgLocus_395293	1.048	0.745	0.893	0.088	0	0.035	0	0	0	0	0.185	0.085	0.02	0	0.01	0	0	0	0	0	0	0	0	0
evgLocus_395310	0.715	1.843	3.226	0	0	0	0	0	0	0	0	0	0	0	0	0	0.037	0	0	0	0	0	0	0
evgLocus_395324	1.642	1.964	1.27	0.154	0	0	0	0	0	0	0	0.099	0	0	0	0	0	0	0	0	0	0	0	0
evgLocus_395332	1.38	1.108	1.11	0.037	0	0	0	0	0	0	0.057	0.071	0.04	0.018	0.01	0	0	0	0	0	0	0	0	0
evgLocus_395337	0.252	0.826	2.906	0	0	0	0	0	0	0	0	0	0	0	0	0.015	0	0	0	0	0	0	0	0
evgLocus_395359	1.37	1.289	1.317	0.329	0.325	0.32	0.47	0	0	0.471	0	0.452	0.3	0	0.331	0	0.56	0	0	0	0.611	0	0.335	0.488
evgLocus_395367	20.616	27.611	22.159	22.161	22.084	21.16	16.823	17.076	18.465	11.393	13.744	10.739	12.809	12.427	13.822	8.009	5.903	7.283	13.207	20.69	13.565	10.095	12.848	13.668
evgLocus_395373	1.904	1.42	1.872	2.019	2.356	2.939	9.117	7.425	9.644	2.168	3.393	3.923	9.374	7.313	6.68	1.018	2.089	0.889	1.3	1.838	1.249	0.065	0.108	0.098
evgLocus_395380	14.369	12.854	14.352	5.59	5.842	4.815	46.817	45.992	42.082	26.019	41.459	47.007	78.908	56.448	70.703	18.396	21.805	20.542	18.029	23.526	26.657	17.77	18.614	17.061
evgLocus_395381	1.935	1.884	1.74	6.855	6.463	5.826	5.036	4.548	5.834	1.145	1.406	1.722	19.559	16.46	17.372	10.896	10.097	12.379	5.18	4.792	5.885	6.465	7.608	8.25
evgLocus_395388	14.066	13.378	12.819	16.066	15.777	17.469	17.543	18.734	19.49	18.706	19.082	16.666	12.909	12.236	13.36	10.322	13.596	11.604	25.164	19.882	26.889	14.869	14.786	14.388
evgLocus_395409	1.149	1.602	3.583	0	0	0	0	0	0	0	0	0	0	0	0	0	0	0	0	0	0	0	0	0
evgLocus_395415utrorf	33.1	48.987	39.549	200.871	181.623	107.622	43.414	31.581	21.958	16.282	23.299	16.455	292.077	289.055	379.092	50.889	31.342	67.06	115.945	58.72	149.886	0.624	0.526	0.976
evgLocus_39542	0	0	0	0	0	0	0	0	1.43	0	0.582	0	0.671	0	1.113	0	0	0	0	0	0	0	0	0
evgLocus_395423utrorf	14.197	8.764	7.938	0.995	0	0	0	0	0	0	1.59	2.06	0	0	0	0	0	0	0	0	0	0	0	0
evgLocus_395430	1.814	1.289	1.063	0.059	0	0.061	0	0	0	0	0.085	0.226	0	0	0	0	0	0	0	0	0	0	0	0
evgLocus_395515	3.144	0	0	0	0	0	0	0	0	2.451	0	0	0	0	0	1.302	0	0	0	0	0	0	0	0
evgLocus_395583	1.874	1.924	0.875	0.132	0	0	0	0.027	0	0	0.028	0.113	0.05	0	0	0	0	0	0	0	0	0	0	0
evgLocus_395607	0.353	1.642	2.925	0	0	0	0	0	0	0	0	0	0	0	0	0	0	0	0	0	0	0	0	0
evgLocus_395611	0.333	1.239	2.775	0	0	0	0	0	0	0	0	0	0.03	0	0	0	0	0	0	0	0	0	0	0
evgLocus_395623utrorf	5.471	5.47	5.408	0	0	0	0.443	0	0	0.862	0.71	0.395	0	0	0	0	0	0	0	0	0	0	0	0
evgLocus_395656	0.262	0.897	2.417	0	0.007	0	0	0	0	0	0	0	0	0	0	0	0	0	0	0	0	0	0	0
evgLocus_395678	3.325	3.103	2.869	0.139	0	0.026	0	0	0	0	0.114	0.099	0.08	0	0	0	0	0	0	0	0	0	0	0
evgLocus_395811	0.826	0.071	2.126	0	0	0	0	0	0	0	0	0	0	0	0	0	0	0	0	0	0	0	0	0
evgLocus_395813	1.431	1.571	1.298	0	0	0	0	0	0	0	0.057	0.169	0	0	0	0	0	0	0	0	0	0	0	0
evgLocus_395838	1.985	1.38	0.705	0	0	0	0	0	0	0	0	0	0	0	0	0	0	0	0	0	0	0	0	0
evgLocus_395843	16.273	17.337	11.879	0	0	0	0	0	0	0	0	0	0	0	0	0	0	0	0	0	0	0	0	0
evgLocus_395858	0.725	0.332	0.113	2.707	1.861	0.994	0	0	0.139	0.162	0	0	3.525	3.243	4.333	1.6	0.672	1.629	0	0	0.102	1.353	0.323	0.976
evgLocus_39587	3.083	4.15	2.671	4.551	4.048	4.019	14.665	9.4	7.011	4.889	4.16	3.994	3.455	6.877	5.998	5.623	5.089	7.579	0.893	6.123	2.545	0.221	0.084	0
evgLocus_39589	13.573	17.578	10.111	0.958	1.078	1.046	0.47	0.849	0.392	1.508	0.894	0.339	1.001	1.381	1.113	1.237	0.59	0.662	0.585	0.515	0.648	0	0.096	0.305
evgLocus_395911	6.66	6.981	8.211	10.828	11.397	11.643	4.621	4.534	4.822	3.259	3.564	2.089	11.607	11.691	14.343	12.249	14.343	9.103	13.554	14.543	14.064	12.306	14.415	14.815
evgLocus_395923	2.025	2.438	1.486	0	0	0	0	0	0	0	0	0	0	0	0	0	0	0	0	0	0	0	0	0
evgLocus_395944	20.062	28.508	24.632	16.549	15.976	10.009	51.106	48.379	40.019	12.067	49.169	11.431	0.471	0	0	0	0	0	0	0	0	0	0	0
evgLocus_395953	1.048	0.705	0.856	0.322	0.465	0.164	0.138	0.146	0.228	0	0	0	3.776	3.915	5.497	19.269	15.641	15.75	1.449	0.792	0.935	2.589	1.758	2.99
evgLocus_395968	0.846	0.937	1.27	4.638	2.962	1.72	5.105	3.964	6.353	1.603	2.229	2.286	1.262	1.753	2.307	1.688	3.657	2.152	2.709	1.378	2.841	1.925	2.5	0.696
evgLocus_39597	7.94	7.223	7.082	7.631	9.402	6.63	7.194	5.078	5.467	4.579	7.042	6.816	9.795	8.812	9.8	11.551	12.88	12.771	7.313	7.145	7.957	4.852	5.132	5.919
evgLocus_39598	1.542	0	0	0	0	0	0	0	0	0	0	0	1.893	0	0.752	0	0.634	0.74	0.923	0	1.397	0	0	2.307
evgLocus_395986	7.456	29.697	45.324	0	0	0	0.125	0	0	0	0	0	0	0	0	0.08	0	0	0	0	0	0	0	0
evgLocus_395991	0	0.645	2.633	0	0	0	0	0	0	0	0	0	0	0	0	0	0	0	0	0	0	0	0	0
evgLocus_395996	1.118	1.078	0.546	1.653	1.654	0	0.775	0.822	0	0.808	0	0	0.941	0	0.542	1.855	0.918	1.585	0	0.57	0	2.914	1.136	0
evgLocus_39600	5.602	5.561	7.599	4.763	6.795	4.927	4.552	4.919	5.48	4.134	3.479	2.935	3.105	2.316	3.069	3.819	3.895	4.234	4.664	3.976	3.248	5.932	6.867	6.895
evgLocus_396142	2.045	1.37	0	0	0	0	0	0	0	0	0	0	0	0	0	0	0	0	0	0	0	0	0	0
evgLocus_39617	0	0	8.408	0	0	0	0	0	0	13.939	0	14.408	5.799	8.167	0	6.867	0	0	0	0	0	0	0	0
evgLocus_396240	0	0	11.22	0	0	0	0	0	0	0	0	0	0	0	0	0	0	0	0	0	0	0	0	0
evgLocus_396251	0	0	0	0	4.675	0	0	0	0	0	0	0	0	0	0	0	0	0	0	0	0	0	0	0
evgLocus_396362	1.501	0.846	0.292	0	0	0	0	0	0	0	0	0	0	0	0	0	0	0	0	0	0	0	0	0
evgLocus_396366	2.076	2.136	1.74	14.332	21.53	39.476	563.039	474.679	354.89	423.253	606.025	413.09	0	0	0	0	0	0	0	0	0	0	0	0
evgLocus_396484	0.927	0.886	0	0	1.359	0.441	0	0	0	0	0	0	0	0	0	0	0	0	0	0	0	0	0	0
evgLocus_396489	2.59	2.337	3.367	2.005	1.049	1.962	3.154	2.996	3.379	0.417	0.44	0.282	10.666	11.437	10.05	10.438	9.895	10.863	7.065	7.652	5.413	9.067	9.187	8.274
evgLocus_396504	1.28	0.816	1.787	0	1.049	0.709	6.323	11.216	6.518	3.434	4.274	4.361	0.12	0.136	0	0	0	0	0.734	0.127	0.453	1.288	1.747	0
evgLocus_39653utrorf	0.443	0.846	0	1.734	2.6	1.677	2.463	1.286	0	0.633	0	0	0	0	0.863	0.371	0.366	0.418	3.651	0	0.796	0	0	0
evgLocus_39661	20.727	22.222	22.535	13.454	15.806	16.337	16.74	15.353	15.301	15.514	16.726	13.505	26.68	25.844	24.213	47.194	41.267	42.05	28.755	31.859	28.351	28.867	33.974	29.619
evgLocus_396622	0	4.604	1.862	0	0	0	0	0	0	0	0	0	0	0	0	0	0	0	0	0	0	0	0	0
evgLocus_396685	0.514	0	0.856	0.095	0.185	0	7.346	7.57	2.835	55.028	61.507	76.798	0	0	0	0	0	0	0	0.103	0	0	0	0
evgLocus_396728	0.786	1.632	1.138	35.212	27.476	32.172	1.84	3.195	2.696	0	0.809	0.804	10.616	18.813	21.455	52.627	35.983	43.087	3.175	8.587	6.588	1.262	0.61	1.208
evgLocus_39682	1.169	1.128	0	0	0	0	0.816	0	0	0.848	1.846	0	0	0.581	0.572	0	0	0	0	0	0	0	0	0
evgLocus_39685	22.943	16.349	22.601	49.933	47.758	55.337	16.671	15.419	15.124	10.02	10.691	8.806	38.658	37.926	43.672	29.234	25.991	25.821	61.609	60.614	57.515	13.425	12.274	13.717
evgLocus_396851	0	0	0	0	1.056	0	0	0.53	0	1.024	0	0.48	0	0	0	0	0	0	0	0	0	0	0	0
evgLocus_39691	3.597	3.213	3.198	3.687	3.789	2.861	3.058	2.983	3.582	3.488	3.393	3.57	6.59	5.687	5.958	10.3	10.731	10.401	3.403	3.984	3.821	7.74	7.8	7.896
evgLocus_39692	0	0	0	6.124	12.002	0	0	0	0	0	0	0	0	0	0	0	0	0	0	17.055	0	0	0	0
evgLocus_39696	8.817	7.666	8.314	11.545	11.308	9.672	9.74	9.678	9.252	8	7.156	8.256	9.264	8.485	8.546	8.962	8.776	9.522	12.046	9.704	10.067	6.726	7.178	6.944
evgLocus_397001	0.353	0.222	0.48	2.005	2.378	2.256	1.591	1.962	2.05	0.162	0.17	0.198	0.681	1.099	0.833	0.509	0.791	0.566	0.437	0.428	0.176	0	0.12	0
evgLocus_397017	0.433	0.201	0.809	10.967	34.744	21.419	0	0	0.127	4.498	4.089	4.205	0	0.227	0	0	0	0	38.797	22.512	42.433	0	0	0
evgLocus_397038	5.068	6.457	7.477	6.848	5.658	5.886	7.817	6.47	5.784	6.774	5.608	6.026	9.945	10.619	11.735	11.049	15.163	12.492	5.408	4.531	4.451	11.357	8.135	11.093
evgLocus_39706	4.776	4.191	4.731	3.899	4.173	4.322	5.714	5.184	5.543	6.033	5.679	5.419	3.105	3.37	2.999	4.626	3.798	4.216	3.116	3.549	3.118	3.747	5.048	5.004
evgLocus_397083	0	3.999	0	0	0	0	0	0	0	0	0	0	0	0	0	0	0	0	0	0	0	0	0	0
evgLocus_397121	1.713	1.733	1.053	6.548	6.138	6.586	0	0	0	0	0	0	0	0	0	0	0	0	0	0	0	0.585	0.682	1.123
evgLocus_397124	1.239	2.267	1.279	1.119	1.13	1.262	19.231	16.944	13.871	10.868	17.577	8.877	3.495	7.558	6.439	0.575	0.881	0.993	25.233	13.102	21.476	15.741	15.192	14.535
evgLocus_39713	2.338	1.813	1.862	3.402	2.925	2.412	2.67	2.532	2.696	1.387	1.732	3.429	2.033	1.308	0.321	1.506	2.575	1.385	2.977	3.929	1.536	1.899	1.974	2.16
evgLocus_397202	1.632	1.481	0.931	0	0	0	0	0	0	0	0.227	0	0	0	0	0	0	0	0	0	0	0	0	0
evgLocus_397289	0.131	2.105	1.336	0	0	0	0	0	0	0	0	0	0	0	0	0	0	0	0	0	0	0	0	0
evgLocus_39730	6.741	11.605	8.371	10.828	10.052	9.69	9.505	8.021	6.758	9.05	11.43	9.441	11.978	20.648	14.062	13.217	14.335	12.283	9.615	11.724	12.889	0.026	0	0.085
evgLocus_39731	3.154	4.614	3.198	14.742	17.121	14.452	117.085	90.235	67.773	254.587	251.821	253.453	2.534	6.223	2.628	0.08	0.104	0.052	12.096	33.008	19.116	0.143	0.06	0.085
evgLocus_397334	0.564	1.088	0.564	3.102	3.265	3.19	2.573	2.943	3.075	2.532	2.797	2.074	3.165	4.706	4.965	3.593	2.955	3.232	2.163	3.509	3.109	3.369	3.003	3.356
evgLocus_397393	0.383	0.171	0	0.695	0.702	1.928	0	0	0	0	0.284	0	0	0	0	0.313	0	0.174	0	0	0.167	0	0	0
evgLocus_39745	32.798	34.069	33.784	23.66	27.402	23.9	15.716	16.4	17.554	29.696	19.665	23.214	20.951	22.102	21.926	25.917	27.327	30.586	25.531	29.847	24.881	16.912	16.891	21.65
evgLocus_397476	0.534	1.027	0	0	0	0	0	0	0	0	1.661	0	0	0	0	0	0	0	0	0	0	0	0	0
evgLocus_39751	0.705	0.977	0.583	0.241	0.192	0.078	0	0.027	0	0	0	0	0.31	0.654	0.602	7.718	6.507	7.501	0.675	0.404	0.629	0.078	0.191	0.085
evgLocus_397511	0	0	0	0	0	0	0	0	0	0	0	0	0	0	0	0	0	0	0	0	0	0	0	0
evgLocus_39775	0.131	0.05	0.028	0	0.022	0.026	0.042	0.146	0.025	0.135	0.071	0.282	0.641	0.854	0.261	0.044	0	0.096	0.913	0.452	0.527	0	0.048	0
evgLocus_3978	5.673	5.53	6.781	5.451	5.857	4.97	4.427	5.051	5.67	4.889	3.947	4.657	3.225	3.416	3.531	4.212	4.157	4.608	3.771	4.721	4.293	2.238	2.907	3.49
evgLocus_397839	1.572	3.203	6.838	0	0	0	0	0	0	0	0	0	0.05	0	0	0	0	0	0	0	0	0	0	0
evgLocus_397850	0	4.1	0.038	0	0	0	0	0	0	0	0	0	0	0	0	0	0	0	0	0	0	0	0	0
evgLocus_397859	0.353	2.669	3.687	0	0	0	0	0	0	0	0	0	0	0	0	0	0	0	0	0	0	0	0	0
evgLocus_39786	0.05	0.141	0.339	0.234	0.192	0.242	0.138	0.066	0.063	0.215	0.071	0.056	1.232	0.218	0.461	0.218	0.5	0.287	0.06	0	0	0	0	0
evgLocus_397912	0	4.019	14.964	0	0	0	0	0	0	0	0	0	0	0	0	0	0	0	0	0	0	0	0	0
evgLocus_397915	1.713	1.672	1.43	7.023	8.103	7.555	29.053	31.488	29.375	99.147	79.155	119.261	0.671	0.808	0.532	0.546	0.358	1.037	3.493	4.642	3.081	2.459	3.338	2.697
evgLocus_397921	2.056	4.523	1.975	0	0	0	0	0	0	0	0	0	0	0	0	0	0	0	0	0	0	0	0	0
evgLocus_397938	0.685	1.491	0.884	0	0	0.035	0	0	0	0	0	0.042	0	0	0	0	0	0	0	0	0	0	0	0
evgLocus_397952	1.088	5.47	50.318	0	0	0	0	0	0	0	0	0	0	0	0	0	0	0	0	0	0	0	0	0
evgLocus_397954	1.28	2.569	1.176	0	0	0	0	0	0	0	0	0.212	0	0	0	0	0	0	0	0	0	0	0	0
evgLocus_397958	0.141	0.866	4.806	0	0	0	0	0	0	0	0	0	0	0	0	0	0.015	0	0	0	0	0	0	0
evgLocus_39796utrorf	1.098	1.038	1.063	3.87	4.232	4.46	0.512	0.53	0.456	0.512	0	0.96	4.196	0.372	3.932	2.757	4.477	3.075	2.133	1.125	0.981	0.468	0.359	0.525
evgLocus_397982	1.29	0.322	1.731	0	0	0	0	0	0	0	0	0	0	0	0	0	0	0	0	0	0	0	0	0
evgLocus_397986	0	0.977	0	0	0.495	0	0	0	0	0	0	0	0.431	0	0	1.266	0	0.479	0	0	0.453	0	0	0
evgLocus_397995	3.073	5.49	11.775	0	0	0	0	0	0	0	0	0	0	0	0	0	0	0	0	0	0	0	0	0
evgLocus_397996	1.239	5.812	8.183	0	0	0	0	0	0	0	0	0	0	0	0	0.022	0.022	0	0	0	0	0	0	0
evgLocus_398002	2.509	4.573	3.536	5.429	3.819	5.082	7.139	7.106	6.91	4.417	5.906	2.625	12.058	11.718	12.628	9.1	8.403	8.99	7.888	6.472	8.059	5.503	4.019	4.747
evgLocus_39801	0.272	0.342	0.423	9.379	8.302	9.655	0.138	0.265	0.202	0.067	0.028	0.085	0.631	0.672	0.381	0.044	0	0	0.377	0.372	0.204	0	0.012	0.024
evgLocus_398032	0.655	2.448	3.941	0	0	0	0	0	0	0	0	0	0	0	0	0	0	0	0	0	0	0	0	0
evgLocus_398117	1.411	3.203	11.155	0	0	0	0	0	0	0	0	0	0	0	0	0.036	0	0	0	0	0	0	0	0
evgLocus_398120	0	0.332	1.364	1.017	0.34	0.666	0	0	0	0	1.079	0	0	0	0	0	0	1.646	0	0	0	0	0	0.5
evgLocus_398136	1.612	1.229	1.025	0.015	0	0	0	0.04	0	0	0	0	0.02	0.018	0.02	0.065	0.022	0.2	0	0	0	0.039	0.012	0.024
evgLocus_398152	1.451	1.571	0.846	0.029	0	0	0	0	0	0	0.057	0.085	0	0	0	0	0	0	0	0	0	0	0	0
evgLocus_398158	5.441	0	0	0	0	0	0	0	0	0	0	0	0	0	0	0	0	0	0	0	0	0	0	0
evgLocus_39823	0	0	0	21.546	5.281	14.193	27.767	8.008	0	32.295	0	24.696	10.456	0	0	0	0	0	12.463	20.057	4.515	0	0	0
evgLocus_39824	0.655	1.017	1.241	0.41	0.613	0.813	0	0.305	0.519	0	0.653	0.55	1.012	0.227	0	0.917	0.351	0.401	0	0.895	0	0.273	0.203	0.61
evgLocus_39844	1.159	1.501	1.514	6.116	6.751	5.765	0.858	0.955	1.278	0.094	0.156	0.085	6.51	6.986	6.63	20.083	24.976	21.543	1.072	1.624	1.203	49.577	46.546	51.244
evgLocus_398455	0.322	0.604	0.461	0.146	0.451	0.908	0.221	0	0.19	1.98	1.675	1.609	0.461	0.509	0.16	0.138	0.134	0	0.566	0	0.435	0	0	0
evgLocus_39847	30.763	24.217	34.056	40.583	43.142	40.366	14.222	13.643	13.415	19.151	17.876	26.164	38.067	33.484	40.803	32.726	37.028	35.769	48.402	52.708	52.88	1.275	1.316	1.648
evgLocus_39853	5.068	5.49	5.088	13.901	12.217	12.093	14.457	16.851	17.352	8.323	10.507	9.201	24.507	22.647	17.342	28.099	32.909	31.631	7.809	12.04	9.577	8.079	7.764	8.994
evgLocus_398565	0.383	0.242	0.292	0.051	0.037	0.104	0.318	0.225	0.228	0.256	0.114	0.296	0	0	0.02	0	0	0	0.258	0.23	0.065	0.611	1.16	0.671
evgLocus_398591	5.623	3.757	5.803	59.487	100.251	69.435	14.402	12.502	9.72	4.458	9.896	6.195	1.743	1.263	0.762	1.717	1.507	1.551	30.115	35.115	36.447	0.221	0	0.11
evgLocus_398627	0.655	1.259	0	0	0	0.614	0	0	0	0	0	0	0	0	0	0	0	0	0	0	0	0	0	0
evgLocus_398652	0	0	4.204	0	0	0	0	0	0	0	0	0	0	0	0	0	0	0	0	0	0	0	0	0
evgLocus_398660	0.725	0.272	0.818	0.797	1.071	0.268	0	0.199	0	4.121	4.245	3.034	0	0.754	0.14	0.487	0.119	0.401	0	0.444	0.259	0	0.132	0.391
evgLocus_398719	0	8.039	59.864	0	0	0	0	0	0	0	0	0	0	0	0	0	0.567	0	0	0	0	0	0	0
evgLocus_39874	2.741	2.952	2.784	5.911	5.229	4.002	1.107	2.214	2.379	5.414	4.472	6.096	7.321	7.049	7.904	6.343	7.992	8.807	3.136	5.109	3.164	10.29	7.441	12.643
evgLocus_398788	1.421	1.108	1.053	17.61	26.967	21.428	8.757	9.161	9.872	3.084	3.947	4.812	2.153	2.053	1.234	0.633	0.657	0.322	10.895	5.901	7.125	0.039	0	0
evgLocus_39883	40.446	36.365	42.342	35.681	36.48	40.254	115.023	110.44	102.185	219.909	211.015	268.37	25.548	26.843	26.55	25.83	24.133	24.54	37.527	48.383	53.296	17.601	21.054	18.196
evgLocus_398836	0	0	0	0	4.144	0	0	0	0	0	0	0	0	0	0	0	0	0	0	0	0	0	0	0
evgLocus_398838	0.786	1.199	0.517	0.08	0	0	0	0	0	0	0.057	0.028	0	0	0	0	0	0	0	0	0	0	0	0
evgLocus_398839	27.548	24.025	29.871	20.617	19.558	16.769	10.21	10.646	10.821	8.511	9.541	8.665	39.469	41.632	37.292	23.313	19.678	20.559	38.757	22.37	33.569	11.721	13.35	11.325
evgLocus_398864	0.393	0.715	0.724	0	0	0.182	0.263	0	0.114	0.135	0.284	0.113	0.19	0.145	0.291	0	0.075	0	0.109	0.198	0.176	0	0	0
evgLocus_398874	1.159	1.501	1.477	0	0	0.043	0	0	0	0	0	0	0	0	0	0	0	0	0	0	0	0	0	0
evgLocus_398886	3.204	2.619	3.141	4.785	5.362	5.152	45.323	49.161	52.903	25.467	27.786	34.744	4.477	3.552	4.082	1.644	1.858	1.568	3.374	4.737	4.395	3.916	4.271	4.637
evgLocus_398887	0	0	0	0	0	9.223	82.248	80.185	31.59	32.322	0	0	0	0	0	0	0	0	0	0	0	0	0	16.353
evgLocus_39891	1.32	0.403	0.207	0.812	1.433	1.625	0.609	0	0.519	0.606	0.327	0	0.401	1.354	0.642	0.553	1.239	0	0	1.568	1.758	1.392	0.622	0.61
evgLocus_39892	23.608	22.182	25.949	22.68	24.285	23.537	18.995	17.965	19.022	14.774	14.908	16.977	19.95	21.229	19.569	19.589	19.559	19.026	16.997	20.461	18.829	12.892	14.427	13.058
evgLocus_398925	1.3	1.118	1.063	0.059	0	0	0	0	0	0	0.099	0	0.07	0	0	0	0	0	0	0	0	0	0	0
evgLocus_398927	0.393	1.209	1.674	0	0	0	0	0	0	0	0	0	0	0	0	0	0	0	0	0	0	0	0	0
evgLocus_398931	1.965	3.103	2.05	2.692	2.593	2.152	5.105	6.404	4.961	3.3	4.387	4.474	5.318	3.506	4.313	4.241	4.798	4.216	2.5	2.852	2.683	3.76	3.338	3.869
evgLocus_39894	25.311	25.556	21.463	18.868	17.963	18.575	15.025	12.847	13.428	12.538	13.19	15.679	17.326	17.687	18.466	15.312	16.499	15.837	19.627	16.88	17.432	17.419	20.277	17.342
evgLocus_398962	0.675	1.551	1.881	0	0	0	0	0	0	0	0	0	0	0	0	0	0	0	0	0	0	0	0	0
evgLocus_398981	5.361	4.966	6.273	6.204	6.766	6.535	3.597	3.5	4.214	3.421	3.124	3.796	7.321	6.05	6.199	9.98	8.776	8.528	6.569	6.519	6.662	5.893	7.417	6.871
evgLocus_398998	0.423	2.8	3.329	0	0	0	0	0	0	0	0	0	0	0	0.03	0	0	0	0	0	0	0	0	0
evgLocus_399005	3.577	5.178	3.471	0	0	0.043	0	0	0	0	0	0	0	0	0	0	0	0	0	0	0	0	0	0
evgLocus_399031	7.708	6.8	6.903	4.69	4.668	2.939	1.079	1.153	5.214	3.421	6.233	6.548	3.786	3.052	6.77	5.776	5.089	5.183	5.507	8.721	2.785	3.057	3.23	1.147
evgLocus_399068	0.453	1.662	2.671	0	0	0	0	0	0	0	0	0	0	0	0	0	0	0	0	0	0	0	0	0
evgLocus_399081	0.796	2.055	2.69	0	0	0	0	0	0	0	0	0	0	0	0	0	0	0	0	0	0	0	0	0
evgLocus_399098	0.272	1.199	0.329	0.241	0.325	0.207	0	0.119	0.051	0.175	0.327	0.155	0.27	0.863	0.351	0.189	0.216	0.166	0.159	0.048	0.204	0	0.12	0.061
evgLocus_399133	2.056	3.395	2.605	0	0	0	0	0	0	0	0	0	0	0	0	0	0	0	0	0	0	0	0	0
evgLocus_399148	1.038	1.007	0.875	0.044	0	0	0	0	0.038	0	0.028	0	0.05	0	0	0.015	0	0	0	0	0	0	0	0
evgLocus_399170	0.977	1.048	0.809	0.029	0	0	0	0	0	0	0.043	0.028	0.06	0.018	0	0	0	0	0	0	0	0	0	0
evgLocus_399174	1.411	1.642	0.837	3.592	5.03	3.181	0.706	0.172	0.291	0	0	0	0.24	1.199	2.006	0.64	1.127	1.62	0.734	3.509	4.404	4.033	2.333	7.286
evgLocus_399182	2.146	1.773	0.903	0.051	0.052	0	0	0	0	0	0.085	0	0.06	0	0.12	0	0	0	0	0	0	0	0	0
evgLocus_399202	5.3	12.189	6.471	3.124	5.887	3.967	1.577	1.472	2.126	11.622	5.935	7.635	0.12	0.382	0.06	0.204	0.194	0	0.893	1.347	1.332	0.156	0	0
evgLocus_399207	1.511	3.274	1.975	0	0	0	0	0	0	0	0	0	0	0	0	0	0	0	0	0	0	0	0	0
evgLocus_399211	1.078	0.897	0.687	0	0	0	0	0	0	0	0.114	0.042	0.08	0	0	0	0	0	0	0	0	0	0	0
evgLocus_399212	1.552	0.473	0.48	0	0	0	0.235	0	0	0	0	0	0	0	0	0	0	0	0	0	0	0	0	0
evgLocus_399246	2.781	2.881	2.408	3.263	3.265	3.086	4.109	3.354	3.329	2.438	3.493	3.105	6.53	6.695	5.687	41.04	41.655	42.364	3.761	4.658	4.414	19.188	20.707	20.368
evgLocus_399422	0	0	0	0	0	0	0	0	0	0	0	0	52.849	0	0	0	0	0	0	0	0	0	0	0
evgLocus_399506	2.479	0	0	0	0	0	0	0	0	0	0.54	0	0	0	0	0	0	0	0	0	0	0	0	0
evgLocus_399522	0	0	0	0	6.839	0	0	0	0	0	0	0	0	0	0	0	0	0	0	0	0	0	0	0
evgLocus_399607	0	0	0.395	0	0	0	0	0	1.038	1.158	1.888	0.55	0	0	0	0	0	0	0.476	0.84	0	0	0	0
evgLocus_399659	0	0	0	0	0	0	0	0	0	0	0	0	0	5.414	0	0	0	0	0	0	0	0	0	0
evgLocus_399707	0.282	0.191	0.593	0.066	0.066	0	0.775	0.583	0.81	0.094	0	0	0	0	0.14	0	0	0	0	0	0	0.442	0	0.195
evgLocus_399720utrorf	0.131	0	0.254	0.124	0	0.251	0	0.186	0.316	0.902	0.199	0.169	0	0	0	0	0	0	0.466	0.824	0.241	0.338	0.251	0
evgLocus_399870	180.182	192.424	141.605	0	0	0	0.567	0	0	0	0	0	0	0	0	0	0	0	0	0	0	0	0	0
evgLocus_39988	0	0.665	0	0	0.687	0	0	0	0	0	2.201	0	0	0.681	2.006	0.575	0.567	0	0	0	0	0	0	0
evgLocus_399949	6.953	3.546	5.944	27.479	30.741	30.573	2.297	2.917	1.987	1.899	2.172	3.33	13.57	10.41	12.518	165.447	162.097	187.008	37.656	33.412	31.561	0.494	1.065	0.635
evgLocus_399955	0.685	1.098	0.865	0.424	0.613	0.657	0.387	0.146	0.139	0.808	0.611	0.607	3.075	4.896	5.326	0.131	0.052	0.105	0.923	0.206	0.648	0.013	0.012	0
evgLocus_399976	9.885	6.094	7.863	21.187	17.653	21.566	179.757	194.722	169.263	178.025	213.471	229.167	19.149	12.382	13.26	10.453	10.731	11.36	15.043	23.384	23.511	11.11	11.903	12.314
evgLocus_4000	0.302	0.282	0.292	0.571	1.433	0	0.415	0	0	0.417	0	0	0.811	0.309	0.291	0	0	0	0	0	0	0	0	0
evgLocus_400010	1.753	1.803	1.646	0.044	0.177	0	0.138	0	0	0	0	0	0.441	0.263	0.241	0.124	0.037	0.27	0.109	0.253	0	0	0	0.061
evgLocus_40006	0	0	0	0	0	0	0	0	0	0	0	0	0.571	1.363	0	0	0	0	0	0.705	0.62	0	0	0
evgLocus_400072	0.413	1.561	1.985	2.385	1.189	0.389	1.702	1.777	1.038	1.737	1.264	1.637	1.783	0.827	0.802	1.709	1.007	1.15	1.915	0	2.942	1.6	1.22	1.77
evgLocus_400173utrorf	2.338	0	0	0	0	2.221	0.816	0	0	0	0	0	0	0.581	0	0.487	0.478	0	0	0	0	0	0	0
evgLocus_400181	0	0	5.643	0	0	0	0	0	0	0	0	0	0	0	0	0	0	0	0	0	0	0	0	0
evgLocus_400203	0	1.098	0.442	0.439	1.101	0	0	0	0.278	0.646	0	0	0.431	1.208	0.231	1.768	0	0.436	2.441	0.238	1.046	0	0	0
evgLocus_400221	7.759	10.577	6.029	0.051	0	0	0	0	0	0	0.341	0.282	0.17	0	0	0	0	0	0	0	0	0	0	0
evgLocus_40024	1.693	1.833	2.116	1.31	1.787	2.066	1.577	1.737	1.709	2.384	2.059	1.552	1.222	1.136	1.033	1.477	1.433	1.228	2.074	1.157	0.935	0.637	0.742	0.574
evgLocus_400277	14.419	14.909	11.07	0.651	0	0.052	0.069	0	0	0	1.278	0.494	0.2	0	0.1	0	0	0	0	0	0	0	0	0
evgLocus_40031	5.451	5.359	6.236	6.211	6.758	5.938	8.232	7.955	8.606	8.39	9.612	10.471	7.551	6.622	6.51	7.063	7.298	9.373	5.09	5.466	5.163	10.888	9.953	11.179
evgLocus_400331	1.501	0.282	2.013	0.571	0.288	1.686	0.415	1.71	0	1.252	0.454	0	0.27	0	0	0	0	0	0	2.155	0	0	0	0
evgLocus_400339	3.275	2.488	3.536	2.348	1.189	2.1	4.04	2.519	3.126	3.919	4.714	3.02	2.494	1.817	3.511	3.266	6.074	5.898	2.6	2.21	2.498	3.825	3.254	3.234
evgLocus_400354	0.091	0.786	2.229	0	0	0	0	0	0	0	0	0	0	0	0	0	0	0	0	0	0	0	0	0
evgLocus_400398	4.746	5.792	3.95	0.08	0	0	0	0	0	0	0.028	0.085	0	0	0.09	0	0	0	0	0	0	0	0	0
evgLocus_400414	0.695	0.393	0.64	0.819	0.975	0.985	1.038	1.233	1.342	0.768	0.398	0.621	1.723	1.199	1.374	3.266	3.045	3.197	0.883	0.776	0.685	1.34	1.567	1.513
evgLocus_400445	2.176	1.823	2.474	5.758	4.313	4.642	1.162	0.849	1.734	1.05	1.732	1.566	3.856	1.78	3.2	5.012	4.985	3.502	3.116	3.47	4.127	1.899	2.297	2.734
evgLocus_400447	0	0	2.558	0	0	0	0	3.991	0	0	8.917	3.994	1.853	0	0	0	0	0	0	0	0	0	0	0
evgLocus_400453	0	0	0	0	0	0	0	0	0	0	0	0	0	15.225	0	0	0	0	0	0	0	0	0	0
evgLocus_400468	0	0.625	0.64	0.417	0	1.668	0.927	0	0	0.31	0	0.847	1.442	0.463	0.221	0.56	1.813	0.828	0	1.378	0.796	2.003	0.849	1.245
evgLocus_400502	0.867	0.927	0.997	0	0	0	0	0	0	0	0	0	0	0	0	0	0	0	0	0	0	0	0	0
evgLocus_400512	0	0.484	0.988	0.497	0	1.435	0	0	0	0	0	2.06	0.861	0	0.491	0	0.418	0	0	0.523	0.453	0	0	1.477
evgLocus_400514	0.353	0.625	0.442	0.102	0.103	0.64	0	0.159	0.24	0.902	0	1.454	0.22	0.127	0.632	0.102	0.09	0.305	0.238	0.158	0.324	0.208	0	0.427
evgLocus_400537	0.665	1.38	0.621	0.307	0	0.156	0	0	0	0	0	0	0	0	0	0	0	0	0.576	0	0	0	0	0.232
evgLocus_400547	0	5.238	1.749	0	0	0	0	0	0	0	0	0	0	0	0	0	0	0	0	0	0	0	0	0
evgLocus_400571	7.295	6.105	8.418	15.708	15.607	13.501	131.819	138.56	139.281	68.428	77.281	96.287	29.284	27.225	25.567	11.544	12.455	11.177	12.612	14.979	15.674	11.422	13.554	13.046
evgLocus_400605	0	1.561	0	0	0	0	0.567	0	0	0	0	0.55	0.361	0	0	0	0	0	0	0.42	1.841	0	0	0
evgLocus_400616utrorf	0	1.199	0.611	0	1.226	0	0.858	0	2.443	1.791	0.98	0	0	0	0	0	0.507	0	0	0.634	0	0	0	0
evgLocus_40062	0.705	0.665	0.339	1.017	0	0.328	0	0	0.443	0	0	0	0.31	0.363	0.341	0	0.291	0	0	0.729	0	0	0	0
evgLocus_400645	0	0	3.894	0	0	0	0	0	0	0	0	0	0	0	0	0	0	0	0	0	0	0	0	0
evgLocus_400646	0	3.616	7.552	0	0	0	0	0	0	0	0	0	0	0	0	0	0	0	0	0	0	0	0	0
evgLocus_400660	9.451	6.397	11.54	5.136	5.111	10.372	4.054	11.959	5.86	6.424	8.192	14.324	3.595	1.444	0	3.026	7.194	8.354	1.727	4.483	8.531	1.912	2.273	1.086
evgLocus_40066utrorf	1.018	0.977	1.985	0.995	1.994	1.435	0.706	0.742	1.962	0	0	1.369	0.431	0	2.467	1.266	2.492	0.958	0.595	0.523	1.369	0.663	2.046	1.477
evgLocus_400692	0	0	0	0	0	0	0	0	0	0	0	0	0	0	0	0	0	0	0	0	0	0	0	0
evgLocus_400713	0	0	0	0	0	0	0	0	0	0	0	0	0	1.208	0	3.084	0	0	0	0	0	0	0	0
evgLocus_400729	3.96	23.723	150.268	0	0	0	0	0	0	0	0	0	0.2	0	0	0	0	0	0	0	0	0	0	0
evgLocus_400731	6.318	38.199	202.589	0	0	0.112	0.083	0	0	0	0	0	0	0	0	0.051	0.045	0	0	0	0	0	0	0
evgLocus_400737	1.3	0.977	0.846	0.117	0	0.017	0.014	0	0	0	0.057	0.085	0.06	0	0.04	0	0	0	0	0	0	0	0	0
evgLocus_40074	43.398	44.948	46.791	32.44	35.763	33.728	24.266	23.334	23.983	31.877	32.344	31.752	24.437	24.354	22.749	27.954	25.685	28.695	32.099	33.761	33.856	16.56	17.86	17.732
evgLocus_400743	7.305	3.516	7.957	5.604	5.946	5.765	3.113	3.898	5.771	0	0.114	0	5.188	4.042	3.48	2.902	3.246	1.977	1.548	3.145	2.332	0.091	0.132	0
evgLocus_400754	1.874	1.783	1.11	0	0	0	0.028	0	0	0	0	0	0	0	0	0	0	0	0	0	0	0	0	0
evgLocus_400760	0.212	2.055	2.342	0	0	0	0	0	0	0	0	0	0	0	0	0	0	0	0	0	0	0	0	0
evgLocus_400763	0	1.37	2.229	0	0	0	0	0	0	0	0	0	0	0	0	0	0	0	0	0	0	0	0	0
evgLocus_400802	0.635	0.846	1.411	0	0	0	0	0	0	0	0	0	0	0	0	0	0	0	0	0	0	0	0	0
evgLocus_40083	119.181	97.642	133.432	119.743	122.904	115.384	101.119	108.743	119.322	44.537	52.008	55.122	92.048	83.81	98.055	57.188	56.796	50.117	99.404	103.507	103.909	69.741	80.771	77.604
evgLocus_400857	12.132	17.407	16.384	16.878	16.995	16.388	6.834	6.854	6.328	8.08	8.945	7.113	26.279	38.407	26.189	2.284	1.903	2.552	21.939	18.971	19.468	0.312	0.239	0.342
evgLocus_400866	5.32	4.735	5.521	5.172	4.875	5.186	2.67	2.824	2.658	1.199	1.817	1.242	6.329	5.796	6.179	6.641	7.955	6.917	4.882	3.945	3.812	2.264	2.608	2.014
evgLocus_400866utrorf	162.075	162.506	165.767	378.47	372.789	409.166	2526.75	2584.39	2696.3	2004.86	2307.87	2942.52	306.168	293.616	319.412	129.906	115.465	97.925	385.629	364.181	414.7	216.339	262.818	261.163
evgLocus_400882	1.612	0.504	1.787	1.763	2.024	0.752	0.733	0.384	0.975	2.222	0.809	0.677	1.943	0.827	0.261	1.346	1.731	0.74	0.615	0.547	1.194	0.338	1.029	0
evgLocus_40089	0	0	0	0	2.216	0	0	0	0	0	0	0.381	0	0	0.853	0	0	0	0	0.301	0	0.377	0	0
evgLocus_400947	0.615	0.423	0.141	0.139	0.14	0.138	0	0	0.177	0	0	0	0	0.154	0	0.189	0.425	0	0.347	0.158	0	0	0.335	0.415
evgLocus_40096	64.8	69.981	56.121	74.317	48.43	42.743	63.765	0	18.453	131.832	131.121	78.421	0	11.019	80.703	73.795	67.474	47.59	58.245	68.614	166.911	121.855	13.889	19.05
evgLocus_400993	14.741	0	15.321	0	0	0	0	0	0	0	0	0	0	0	0	0	0	0	0	0	0	0	0	0
evgLocus_40101	7.275	5.661	6.988	7.719	7.866	6.932	10.169	9.519	9.644	5.05	6.432	5.391	5.228	5.469	5.717	3.266	3.209	3.58	2.242	2.662	2.304	2.706	2.213	2.929
evgLocus_401036	5.895	6.366	5.681	2.378	2.075	0.882	4.275	2.625	1.797	7.057	6.247	3.345	2.734	3.243	3.862	4.692	5.642	7.048	4.237	3.042	3.072	3.773	4.689	5.345
evgLocus_40108	32.365	31.157	33.379	27.94	28.414	26.493	94.119	97.898	103.603	85.073	79.581	115.014	24.577	21.738	26.64	26.739	27.185	25.263	28.964	28.501	32.292	23.52	26.736	27.947
evgLocus_401105	2.791	5.53	11.192	5.736	7.6	0	0	5.648	10.277	5.589	0	1.341	5.999	2.752	4.554	7.74	8.485	8.11	6.698	3.826	1.684	2.472	0	5.638
evgLocus_40113	0	0	0	0.497	1.492	1.435	0	0	0	6.545	0	0	0.431	1.017	0.993	0	0.418	0	0.595	0.523	1.369	0	0	0
evgLocus_401145utrorf	6.781	4.362	4.75	5.26	4.52	3.743	3.486	4.203	4.366	4.565	4.217	3.542	3.155	3.67	3.3	6.481	5.694	3.389	5.031	4.468	3.146	5.139	3.601	3.466
evgLocus_40116	15.114	11.987	14.851	8.055	12.069	9.145	3.998	4.11	4.29	3.677	4.004	3.401	5.378	5.432	5.557	4.146	3.276	4.277	4.971	5.45	4.543	0.95	1.34	1.208
evgLocus_401229	0	0	0	24.487	0	0	0	0	0	0	0	0	0	10.828	5.627	4.583	0	0	0	5.687	0	0	0	18.562
evgLocus_40124	4.675	3.062	4.223	5.604	6.337	5.402	3.888	2.943	4.657	2.545	3.493	1.708	3.195	1.39	1.575	4.321	6.865	5.27	5.428	9.704	7.55	3.122	4.618	5.406
evgLocus_40125	0.464	0	0	0	0	0	0	0	0.595	0	0	0	0	0	0	0	0.761	0	1.091	0.475	0	0	0	0
evgLocus_401269	0.353	1.702	8.314	0	0	0	0	0	0	0	0	0	0	0	0	0	0	0	0	0	0	0	0	0
evgLocus_401271	0.312	1.753	7.242	0	0	0	0	0	0	0	0	0	0	0	0	0	0	0	0	0	0	0	0	0
evgLocus_401286utrorf	0.443	0	0	0	0	0	0.623	0	0	0	0	0	0	0	0	0.742	0	0	0	0	1.601	0	0	0
evgLocus_401288	0	0	0	0.08	0.391	0.475	0.125	0.119	0	0	0	0	0	0.091	0.08	0.153	0.157	0	0.982	0.349	0.148	0.221	0.251	0.11
evgLocus_401306	0.423	3.002	5.963	0	0	0	0.028	0	0	0	0	0	0	0	0	0	0.007	0	0	0	0	0	0	0
evgLocus_401351	0.453	4.452	1.712	0	0	0.035	0	0	0	0	0	0	0	0	0	0	0	0	0	0	0	0	0	0
evgLocus_40139	0.736	0.383	0.348	0.432	0.31	0.415	0.042	0.239	0.038	0.229	0.199	0.212	0.14	0.036	0.171	0.524	0.306	0.845	0.198	0.143	0.398	0	0	0
evgLocus_401395	0.615	2.387	0	0.615	1.226	0	0	0.915	0	2.693	1.959	1.708	0	0	1.204	0	0	0	0	0.634	0.555	0	0	0.903
evgLocus_401407	0	0	0	0	0	0	0	0	0	0	0	0	0	0	18.947	0	0	0	0	0	0	0	0	0
evgLocus_401415	12.303	11.333	7.496	2.912	4.646	13.303	5.7	1.724	3.075	18.666	7.412	8.862	8.873	11.101	13.711	39.527	30.312	12.231	17.285	31.899	10.021	22.245	13.745	19.758
evgLocus_401424	0.756	0.897	0.696	1.888	1.093	1.184	1.356	0.716	0.43	3.111	2.172	3.613	0.731	0.954	1.033	0.189	0.119	0.139	1.637	1.529	1.73	0.091	0.072	0.207
evgLocus_401445	0.423	1.612	2.013	0	0.007	0	0	0	0	0	0	0	0	0	0	0	0.007	0	0	0	0	0	0	0
evgLocus_40145	8.363	8.29	8.032	14.925	17.099	16.388	7.471	6.032	4.683	7.569	9.541	10.909	4.166	5.033	5.246	2.022	2.56	2.396	10.677	6.369	7.393	0.156	0.167	0.122
evgLocus_40155	8.373	7.605	7.835	4.807	4.757	3.881	5.133	5.33	5.176	4.161	3.748	4.657	6.319	6.422	6.008	8.503	8.91	10.48	2.947	3.01	3.34	5.36	4.941	5.919
evgLocus_401564	0.292	0.272	0.273	0	0	0.138	0	0.199	0	0	0	0	0.14	0.3	0.431	0.727	0.463	1.193	0	0	0	0	0	0
evgLocus_401566	0	0	0	0	0	0	0	0	0	0	0	0	0	0	0	0	0	0	0	0	0	0	0	0
evgLocus_401571	7.335	3.959	4.185	0.161	0	0	0	0	0	0	0	0	0	0	0.171	0	0.433	0	0	0	0	0.221	0.167	0
evgLocus_401589	5.129	2.438	0.828	0	0	0	0	0	0	0	0	0	0	0	0	0	0	0	0	0	0	0	0	0
evgLocus_401611	3.688	3.757	2.652	0.176	0	0.017	0	0	0	0	0.114	0.056	0.06	0	0.01	0	0	0	0	0	0	0	0	0
evgLocus_40165	0.071	0	0	0	0	0	0	0	0	0	0	0	4.957	5.541	2.508	0	0	0	0	0	0	0	0.024	0.049
evgLocus_401656utrorf	0.685	2.579	1.975	0.98	1.965	0.64	1.411	0.981	1.696	0	0	0	4.547	2.08	2.006	6.852	1.388	4.774	0	1.751	1.832	0	0	0
evgLocus_401668	1.763	1.813	1.561	0.088	0.007	0.009	0	0	0	0.013	0.043	0.085	0.08	0	0.03	0	0	0	0	0	0	0	0	0
evgLocus_401683	0.171	0	0	0	0.162	0	0	0	0	0	0	0.212	0	0.182	0.843	0.429	0.41	0	0.198	0	0	0	0	0.94
evgLocus_401690	0.202	0.091	0.376	0.183	0.096	0.095	0	0	0	0	0.298	0.127	0.1	0	0	0.167	0.552	0.096	0.466	0	0.268	0.377	0	0.415
evgLocus_401697	0	0	0.357	1.405	0.355	0.346	0	0	1.38	0	0	0	0	0.745	0.361	0.633	0.298	0.688	0.853	0.697	0	1.886	1.436	0
evgLocus_401698	0.212	0.191	0	0	0.192	0.156	0	0.424	0	0.283	0	0	0.3	0.109	0.411	1.207	0.418	0.279	0.119	0.103	0.093	0.26	0.287	0
evgLocus_40173	0.333	0.181	0.179	0	0.059	0.182	0.263	0.093	0.152	0.175	0.185	0.085	0.13	0.091	0.13	0.051	0.306	0.113	0.069	0.063	0	0.156	0.12	0.342
evgLocus_40174	0.705	0.685	0.856	1.068	1.005	0.778	1.494	1.71	1.633	3.151	2.201	2.822	0.21	0.191	0.241	0.356	0.358	0.348	0.784	0.855	0.287	0.338	0.61	0.354
evgLocus_401797	15.155	12.229	15.867	15.32	18.118	15.853	107.705	107.642	109.956	60.509	77.338	81.441	7.321	6.813	7.352	3.681	6.738	4.626	8.285	13.07	12.362	3.525	3.254	4.039
evgLocus_401812	0.413	0.312	0.056	0.102	0.155	0.424	0.083	0	0.127	0	0	0.141	0.21	0	0.562	0.393	0.157	0.244	0.645	0.396	0.305	0.286	0.203	0.232
evgLocus_401813	0	0	0.593	0.293	0	0	0.429	0	0.38	0.431	0	0	0.771	0.318	0.301	0.516	2.015	0	0.357	0.634	0.278	0	0	0
evgLocus_401818	0	0	0.216	0.212	0	0.233	0	0	0	0	0.327	0	0.411	0.227	0	0.313	0	0	0.397	0	0	0.859	0.766	0.622
evgLocus_401842	0	0.393	0	0	0.399	0.389	0	0	0.519	0	0	2.173	0.361	5.378	2.397	0	0	0	1.439	0	2.211	0	0	1.172
evgLocus_401858	0	0	0	0	0	0	5.797	9.771	24.578	39.109	148.173	0	4.647	2.008	4.082	1.702	3.455	4.12	5.09	12.682	5.635	2.771	14.02	3.271
evgLocus_401866	0	0	0	0	0	0	0	0	0	0	0	0	0	0.491	1.414	0	0	0	0	0	0.87	0	0.49	0
evgLocus_401898	0.897	1.702	0.602	0	0	0	0	0	0	0	0	0	0	0	0	0	0	0	0	0	0	0	0	0
evgLocus_401901	1.068	1.672	0.828	0	0	0	0	0	0	0	0	0	0	0	0	0	0	0	0	0	0	0	0	0
evgLocus_401910	0	0	0	0	0	2.377	0	0	1.759	3.784	2.087	7.395	0	0	0	0	0	0	0	0	0	0	0	0
evgLocus_401916	9.179	8.562	7.675	6.621	5.37	6.846	3.03	6.96	2.949	8.296	5.765	7.564	7.541	5.559	4.163	8.023	7.962	7.178	5.963	9.624	4.885	3.994	5.24	5.821
evgLocus_401924	2.751	0	2.831	0	0	2.688	7.831	4.441	0	8.915	0	4.474	4.076	0	0	2.291	2.336	0	6.926	0	7.615	0	0	4.479
evgLocus_401938	0.484	3.375	6.64	0	0	0	0	0	0	0	0	0	0	0	0	0	0	0	0	0	0	0	0	0
evgLocus_401957	0.232	1.279	1.881	0	0	0	0	0	0	0	0	0	0	0	0	0	0	0	0	0	0	0	0	0
evgLocus_401960	0.554	1.128	2.822	0	0	0	0	0	0	0	0	0	0	0	0	0	0	0	0	0	0	0	0	0
evgLocus_401974	30.883	27.41	31.188	104.994	93.323	112.618	3022.73	3159.26	3432.76	2419.94	2371.86	3539.41	357.144	376.989	254.687	16.854	16.089	15.428	176.74	215	232.162	158.254	171.819	193.138
evgLocus_401991	68.981	80.618	74.781	94.554	82.717	87.5	116.836	132.249	145.748	80.36	90.784	86.719	176.574	148.906	185.97	124.211	169.089	163.426	113.335	114.7	116.52	291.309	237.409	281.458
evgLocus_402001	1.894	2.609	2.38	10.411	9.993	11.176	22.897	22.327	17.238	60.469	55.842	76.713	1.943	1.09	1.464	0	0	0	5.497	9.339	6.421	0	0	0
evgLocus_40202	75.158	69.991	77.001	58.2	53.97	56.642	41.422	37.215	36.817	29.453	40.919	32.472	25.228	24.236	26.229	14.883	18.387	20.149	42.468	40.652	44.108	12.033	12.262	12.265
evgLocus_40206	3.658	5.359	2.728	2.444	2.46	6.068	5.036	5.873	5.379	11.851	10.152	5.631	0.471	1.335	1.023	0	0.425	0	2.709	2.669	2.794	0	0	0
evgLocus_4021	7.517	6.145	8.408	4.456	4.55	5.091	2.836	2.453	2.139	1.939	2.825	1.835	5.328	6.65	6.76	4.561	5.91	4.582	9.029	9.07	5.015	0.299	0.383	0.476
evgLocus_402181	0	0	0	0	0	0	0	0	0	0	0	0	7.722	0	0	0	0	0	0	0	20.865	0	0	0
evgLocus_40226	82	80.115	81.515	76.68	75.995	88.719	81.183	81.617	78.961	72.064	70.636	62.065	118.928	141.821	123.883	126.335	122.024	118.162	105.724	118.257	112.662	392.506	437.819	408.134
evgLocus_402281	0	0.977	6.452	0	0	0	0	0	0	0	0	0	0	0	0	0	0	0	0	0	0	0	0	0
evgLocus_40235	6.136	5.198	5.511	31.532	33.4	39.19	6.419	6.775	7.859	9.495	7.497	10.344	11.267	10.51	10.803	9.929	8.82	10.593	7.551	9.418	5.542	39.547	38.591	45.789
evgLocus_402459	0	0	0	0	0	0.778	0	0	0	0	0	0	0	0	0	0	0.679	0	0.982	1.687	0	0	0	0
evgLocus_40246	0	0	0	0	0	0	0	0	0	0	0	0	0	0	0	21.611	0	0	0	0	0	0	0	0
evgLocus_402464	0.484	0.181	0.376	2.561	1.573	3.734	0	0.04	0	0	0.071	0	0	0.055	0.12	0	0	0	0	0	0	0	0	0
evgLocus_40249	500.625	397.289	578.582	550.904	537.218	534.845	209.391	196.631	194.942	241.914	305.93	277.811	96.064	82.656	92.418	34.515	45.184	29.096	465.753	480.751	382.094	2.199	1.747	1.172
evgLocus_402513	7.265	3.556	14.428	0	0	0.691	0	0	0	0	0	0	0	0	0	0	0	0	0	0	0	0	0	0
evgLocus_402516	0.987	0.665	0.997	1.31	2.075	1.625	0.816	2.055	1.557	0.135	0.355	0.24	1.292	1.344	1.103	4.554	3.783	2.692	2.897	1.743	1.814	0.429	0.132	0.452
evgLocus_40252	44.617	35.821	48.851	89.308	81.956	73.67	26.895	22.698	19.136	29.48	41.999	36.818	6.47	6.377	7.543	4.568	10.052	5.967	29.381	26.742	23.909	0.286	0.156	0.232
evgLocus_402536	0.846	1.531	1.834	0	0	0.069	0	0	0	0	0	0.183	0	0	0.07	0	0	0	0	0	0	0	0	0
evgLocus_402542	0.343	0.272	0.423	0.571	0.635	0.57	0.443	0.438	0.342	0.215	0.227	0.099	0.601	0.518	0.692	1.28	1.09	1.045	0.595	0.634	0.833	2.355	2.058	2.111
evgLocus_402544	0	5.097	4.985	0	0	0	0	0	0	0	0	0	0	0	0	0	0	0	0	0	0	0	0	0
evgLocus_402550	0	0.383	4.261	0	0	0	0	0	0	0	0	0	0	0	0	0	0	0	0	0	0	0	0	0
evgLocus_402570	16.555	17.387	17.494	24.509	21.427	18.238	13.475	11.468	13.428	14.908	15.093	14.86	38.828	42.432	54.504	42.96	30.416	39.315	17.335	19.399	20.375	8.326	7.489	8.555
evgLocus_402597	91.23	75.118	86.481	118.88	117.763	101.356	70.295	79.336	87.137	47.324	48.629	41.715	98.708	76.842	105.939	102.323	83.354	72.296	140.374	123.493	90.316	66.84	80.58	93.128
evgLocus_402618	1.36	1.249	1.552	1.405	1.64	1.141	9.726	12.741	10.872	4.552	5.225	4.29	8.453	6.059	8.134	2.335	2.575	2.352	2.193	3.145	3.914	0.169	0.395	0.232
evgLocus_40262	0.524	0.413	0.31	0.322	0.244	0.337	0.097	0.066	0.051	0.054	0.028	0	0.341	0.6	0.602	3.135	3.574	3.302	0.179	0.095	0.102	0.026	0.084	0
evgLocus_402631	0.806	0.514	0.395	0.293	0.421	0.389	0	0	0	0	0	0	0.781	0.699	1.063	0	0	0.087	1.121	3.58	1.332	0	0	0.061
evgLocus_402638	0.202	1.118	2.643	0	0	0	0	0	0	0	0	0	0	0	0	0	0	0	0	0	0	0	0	0
evgLocus_402664	1.189	0.373	2.295	0	0	0	0	0	0	0	0	0	0	0	0	0	0	0	0	0	0	0	0	0
evgLocus_402684	0.403	0.161	0.207	0.234	0.598	0.406	0.125	0.358	0.051	0.35	0.312	0.31	0.521	0.191	0.441	0.298	0.53	0.235	0.149	0.634	0.472	0	0.036	0.061
evgLocus_402688	2.62	3.717	3.386	0	0	0	0.042	0	0	0	0	0	0	0	0	0	0	0	0	0	0	0	0	0
evgLocus_40270	0.02	0.121	0.038	1.573	1.322	1.478	1.19	1.021	1.101	0.916	0.781	0.762	0.881	0.917	1.113	1.709	2.291	1.69	0.169	0.246	0.157	1.132	1.854	1.318
evgLocus_40272	12.585	15.624	13.741	2.78	2.844	2.481	5.88	6.072	5.543	5.899	5.452	6.012	4.286	5.023	3.842	11.675	13.231	11.133	3.701	3.509	4.145	1.639	1.986	1.77
evgLocus_402769	27.659	30.412	16.459	0.08	0	0.078	0.125	0	0	0	0	0	0	0	0	0	0	0	0	0	0	0	0	0
evgLocus_402774	0	0	0	0	0	0	0	0	0	0	0	0	0	0	0	7.936	0	0	0	0	0	0	0	0
evgLocus_402802	0	0	0	0	0	0	18.636	0	0	0	0	0	0	0	0	0	0	0	0	0	0	0	0	0
evgLocus_40287	13.482	11.867	15.274	12.737	13.132	12.265	11.884	11.8	10.669	10.397	9.57	12.913	17.716	17.105	16.139	21.669	22.215	19.871	11.718	12.096	11.381	17.978	18.65	17.146
evgLocus_402933	44.909	84.315	56.234	66.986	63.35	51.473	10.916	11.415	5.746	15.501	14.227	12.08	31.747	61.363	53.21	11.493	9.38	10.523	66.709	61.303	102.28	2.381	2.034	3.295
evgLocus_402957	0.927	1.843	6.527	0	0	0	0	0	0	0	0	0	0	0	0	0	0	0	0	0	0	0	0	0
evgLocus_40302	37.574	38.088	40.254	72.744	68.299	66.176	312.032	326.215	363.053	245.995	278.159	361.397	81.912	71.065	75.929	115.373	104.398	100.747	48.214	57.049	50.132	126.239	144.053	153.341
evgLocus_403030	0.443	1.017	0.734	1.5	2.135	1.599	0.567	0.398	0.127	0.094	0.227	0.183	2.173	2.28	2.096	7.158	6.828	8.467	0.129	0.301	0.065	2.81	3.625	2.966
evgLocus_403044	0.393	1.874	5.728	0	0	0	0	0	0	0	0	0	0	0	0	0	0	0	0	0	0	0	0	0
evgLocus_40306	4.202	13.821	7.327	33.786	12.711	14.582	5.202	8.777	1.747	1.428	2.485	1.835	86.98	118.629	156.582	26.434	18.081	38.653	35.245	27.82	65.639	0	0	0
evgLocus_403060	23.991	19.855	18.905	0.278	0.111	0.112	0.692	0.424	0.987	0.162	0.185	0.071	2.123	3.225	2.327	56.126	62.146	52.512	0.139	0.253	0.768	0.156	0.06	0.171
evgLocus_403108	4.816	0	0	0	0	0	0	0	0	0	0	0	0	0	0	0	0	0	0	0	0	0	0	0
evgLocus_40311	146.336	132.275	132.529	166.727	174.88	170.082	173.42	177.632	160.568	108.991	111.826	102.397	196.654	211.078	192.079	143.989	135.337	131.56	288.904	300.581	300.197	323.844	368.077	294.504
evgLocus_40313	0	0	0	0	0	0	0	0	0	0	0	0	0	0	0	0	0	2.274	0	0	0	0	0	0
evgLocus_40316	0	0	3.931	0	0	0	0	0	0	0	0	0	0	0	0	0	0	0	0	0	0	0	0	0
evgLocus_403323	0.564	0.534	0.273	1.068	0	0.795	0	0.398	0.342	0.391	0.426	1.454	0	0	0.552	0	0	0	0.655	1.743	1.268	0	0	0
evgLocus_40333	16.464	13.67	17.174	49.12	44.671	36.39	15.786	13.669	14.112	6.734	7.795	7.155	58.608	50.871	57.323	63.211	61.236	53.793	55.199	42.228	48.873	19.735	21.868	19.319
evgLocus_403348	0	18.918	54.24	0	0	0	0	0	0	0	0	0	0	0	0	0	0	0	0	0	0	0	0	0
evgLocus_403356	27.347	26.282	26.711	32.557	34.596	30.953	26.66	29.102	32.754	46.489	50.191	49.124	18.498	13.69	21.665	12.948	14.044	10.288	26.721	31.772	27.101	11.175	13.171	18.33
evgLocus_403389	0.484	0.594	0.498	2.239	1.47	1.141	1.688	1.392	1.228	1.077	1.675	1.665	4.256	4.642	4.564	5.63	3.03	4.26	1.23	1.679	1.24	0.494	0.359	0.464
evgLocus_403407	4.514	0	0	0	0	0	0	0	0	0	0	0	0	0	0	0	0	0	0	0	0	0	0	0
evgLocus_403417	1.008	0.826	0.677	0	0	0.043	0	0	0	0	0	0.056	0	0.091	0.04	0	0	0	0	0	0	0	0	0
evgLocus_403452	0.081	0.242	0.235	4.199	4.277	4.037	9.518	9.546	8.783	3.448	4.941	5.687	1.673	1.726	1.936	4.488	5.433	5.514	0.476	0.681	0.463	3.838	1.77	3.771
evgLocus_403454	0.524	0.242	0	0	0.739	0.242	0	0	0.316	0.364	0	0	0	0.536	0	0	0	0	0	0	0	0	0	0
evgLocus_403456	0	0	0	0	0	0	0	0	0	0	0	0	0	0	0	0	0	0	0	0	0	0	0	0
evgLocus_4035	0.393	0.635	0.602	0.885	0.894	0.813	0.761	0.782	0.645	0.606	0.355	0.748	1.512	2.68	1.846	0.138	0.239	0.218	2.352	2.693	3.969	0.13	0.108	0.061
evgLocus_403500	0	2.267	0	0	0	0	0	0	0	0	0	0	0	0	0	0	0	0	0	0	0	1.015	0.801	0
evgLocus_403574	0	0	0	0	0	0	0	0	0	0	0	0	0	0	0	0	0	3.511	0	0	0	0	0	0
evgLocus_40366	0.534	0	0.498	0.637	0	0.735	0.374	0.729	0.304	0	0	0	1.202	0.463	0.702	1.338	0.992	0.801	0.407	0	0.555	1.002	0.239	0.476
evgLocus_40369	0	0	0	0	0	0	0	0.968	1.721	0	0	0	0	0	0	0	0	0	0	0	0	0	0	0
evgLocus_40371	0	0	0	0	0.473	0	0	2.121	0.62	0	0	0	0.831	0.972	0.471	0.407	0.396	1.368	0	0.499	0.435	0	0.49	1.403
evgLocus_403860	22.641	21.93	22.093	39.178	40.298	43.478	44.507	40.875	35.437	88.925	89.435	123.947	0.491	0.899	0.311	0	0	0	0.377	0.705	0.685	0	0.024	0.024
evgLocus_4039	2.056	1.34	1.364	2.758	2.748	2.61	2.864	3.076	0	4.027	2.201	3.838	3.986	4.769	3.35	3.433	6.224	3.284	0.814	4.238	2.48	4.514	4.271	1.013
evgLocus_403911	0.292	0.212	0.226	1.639	1.883	1.876	7.582	6.165	5.885	11.326	14.028	11.558	0.08	0.082	0.08	0.204	0.306	0.096	0.962	1.481	1.194	0	0	0
evgLocus_403925	0	4.029	0.48	0	0	0	0	0	0	0	0	0	0	0	0	0	0	0	0	0	0	0	0	0
evgLocus_403976	0.141	0.201	0.15	0.073	0.126	0.095	0.028	0.053	0.165	0.054	0.085	0.212	0.2	0.263	0.16	0.96	0.895	0.958	0.02	0	0.056	0.026	0.072	0.085
evgLocus_40399	1.058	1.743	1.58	0.936	0.99	1.029	1.204	1.047	1.114	4.202	3.251	5.193	0.731	0.799	0.812	1.157	1.261	1.62	1.409	1.038	1.24	0.807	0.766	0.72
evgLocus_403992	0.957	0.907	1.035	0	0	0	0	0	0	0	0	0.141	0.03	0	0.06	0	0	0	0	0	0	0	0	0
evgLocus_403992utrorf	0.907	0.846	1.147	0	0	0	0	0	0	0	0	0	0	0	0	0	0	0	0	0	0	0	0	0
evgLocus_404001	2.106	3.395	0.292	0	0	0	0	0	0	0	0	0	0	0	0	0	0	0	0	0	0	0	0	0
evgLocus_404028utrorf	0.856	2.035	0.414	0	0	0	0	0	0	0	0	0	0	0	0	0	0	0	0	0	0	0	0	0
evgLocus_404128	1.955	4.15	0.903	0	0	0.026	0.042	0	0	0	0	0	0	0	0	0	0	0	0	0	0	0	0	0
evgLocus_404145	2.207	2.166	2.003	0	0	0	0	0	0	0	0	0	0.23	0.527	0.401	0.145	0.067	0.287	0	0	0	0	0	0
evgLocus_404170	1.874	2.186	1.862	2.136	2.098	1.979	1.107	0.981	1.38	1.252	1.122	0.734	6.169	4.079	4.975	11.813	13.328	11.464	1.26	1.893	0.99	5.529	5.993	6.492
evgLocus_404178	1.129	1.39	0.884	0	0	0	0	0	0	0	0	0	0	0	0	0	0	0	0	0	0	0	0	0
evgLocus_404210	0.262	1.34	1.589	0	0	0	0	0	0	0	0	0	0	0	0	0	0	0	0	0	0	0	0	0
evgLocus_404275	0.232	0.745	2.756	0	0	0	0	0	0	0	0	0	0	0	0	0	0	0	0	0	0	0	0	0
evgLocus_404287	0.836	1.229	2.643	0	0	0	0	0	0	0	0	0	0	0	0	0	0	0	0	0	0	0	0	0
evgLocus_404299	0.282	1.027	5.286	0	0	0	0	0	0	0	0	0	0	0	0	0	0	0	0	0	0	0	0	0
evgLocus_40431	1.401	0.937	1.401	5.385	2.991	3.06	1.508	0.915	1.569	0.391	0.369	0.649	4.617	3.189	4.514	5.485	3.701	4.469	0.992	1.085	0.74	0.481	0.347	0.427
evgLocus_404326	0	0	3.226	1.105	2.194	1.029	0	0	1.493	0	0	1.566	0	0	0	0	0	0	0	2.194	0.972	0	0	0
evgLocus_40436	7.053	6.638	7.402	8.45	7.164	7.563	4.994	5.688	6.366	4.983	4.984	5.998	18.968	16.987	18.526	18.956	17.984	16.377	8.404	10.298	10.493	16.352	17.956	16.988
evgLocus_404384	0.312	1.803	1.035	0	0	0	0	0	0	0	0	0	0.06	0.127	0	0	0	0	0	0	0	0	0	0
evgLocus_404385	1.925	3.173	1.749	0.08	0	0.086	0.069	0	0	0	0	0.212	0	0	0	0	0	0	0	0	0	0	0	0
evgLocus_404387	0.383	2.367	1.928	0	0	0	0	0	0	0	0	0	0	0	0	0	0	0	0	0	0	0	0	0
evgLocus_404396	1.058	0.514	0.517	1.573	0	1.003	1.48	1.034	0.696	0.768	0	0	3.095	0	0.522	0	0.873	0	1.25	0.547	0	0	0.538	0.769
evgLocus_40445	15.507	14.204	15.387	15.627	12.638	14.063	2.407	2.161	1.354	6.464	7.88	5.603	21.913	21.484	20.03	37.265	35.722	41.083	39.452	20.445	17.293	25.589	25.791	20.576
evgLocus_404475	9.764	10.033	9.189	11.962	12.977	11.505	11.981	12.317	10.581	13.979	15.15	15.396	9.765	10.329	11.374	11.915	13.626	12.571	14.427	13.799	13.555	14.973	17.286	14.889
evgLocus_404501	0.383	1.249	3.104	0	0	0	0	0	0	0	0	0	0	0	0	0	0	0	0	0	0	0	0	0
evgLocus_404509	0.574	0.594	2.831	0	0	0	0	0	0	0	0	0	0	0	0	0	0	0	0	0	0	0	0	0
evgLocus_404517	20.676	0	21.491	0	0	0	0	0	0	0	0	0	0	0	0	0	18.924	0	0	0	0	0	0	0
evgLocus_404533	1.3	1.34	1.176	0.885	0.783	0.899	0.65	0.994	1.354	0.013	0.099	0	5.038	4.924	4.122	10.285	9.552	6.455	0.109	0.166	0.12	5.008	4.522	4.442
evgLocus_404536	26.631	29.515	31.423	31.964	26.848	26.467	30.285	30.281	30.653	40.052	36.39	54.515	46.449	48.137	44.374	23.197	18.939	27.598	30.006	27.035	29.803	5.36	4.235	4.723
evgLocus_404551	2.479	7.223	1.843	0	0	0	0	0	0	0	0	0	0	0	0	0	0	0	0	0	0	0	0	0
evgLocus_404562	3.668	4.926	2.445	0	0.03	0	0	0	0	0	0	0	0.04	0	0	0	0	0	0	0	0	0	0	0
evgLocus_40458	7.799	5.853	2.784	0	0	0	0	0	0	0	0	0	0.361	0	0	0	0	0	0	0	0	0	0	0
evgLocus_40461	6.419	5.238	5.587	10.36	10.385	8.644	7.651	7.703	8.594	5.171	5.367	6.534	7.111	7.022	7.743	10.111	7.574	7.814	8.603	9.173	8.957	6.504	6.412	9.678
evgLocus_404620	4.151	4.241	4.101	4.748	4.114	3.89	4.095	3.792	3.721	3.879	3.18	4.093	7.842	7.449	8.746	10.918	10.149	10.942	5.616	5.608	5.089	7.207	8.218	7.042
evgLocus_40464	0.705	0.453	0.198	0.819	0.51	1.556	2.712	2.108	2	0.929	3.337	2.187	0.27	0.145	0.411	3.353	4.597	5.14	0.645	1.355	1.675	0	0	0.183
evgLocus_404654	0.856	0.665	0.621	0.527	0.48	0.259	0.194	0.345	0.481	0.148	0.043	0.099	1.092	0.872	1.505	2.822	3.56	2.849	0.744	0.721	1.101	2.251	1.794	1.806
evgLocus_40466	13.311	10.487	12.048	12.101	11.928	13.666	9.256	10.421	8.594	14.841	15.419	13.943	3.245	3.743	3.862	4.757	2.44	3.215	3.89	5.45	4.386	4.826	5.479	4.784
evgLocus_40469	61.495	46.761	76.728	38.527	40.291	36.416	3.86	5.171	4.822	4.296	3.351	7.719	36.905	84.4	148.858	32.377	24.439	43.618	54.911	5.315	23.974	653.061	783.657	554.104
evgLocus_404713	6.499	5.863	7.298	7.601	7.659	7.053	6.793	7.915	7.252	4.66	4.543	5.024	9.114	7.476	9.037	6.532	6.619	6.516	7.085	8.27	6.745	7.337	7.919	8.762
evgLocus_404717	0.333	0.796	5.352	0	0	0	0	0	0	0	0	0	0	0	0.03	0	0	0	0	0	0	0	0	0
evgLocus_404722	21.089	21.366	24.256	17.946	17.254	18.688	14.195	15.393	14.732	16.013	15.561	12.941	11.798	15.579	15.497	19.262	18.477	18.851	17.295	16.231	15.776	13.659	13.554	14.205
evgLocus_404725	25.735	19.351	23.72	26.806	25.711	28.585	18.746	21.465	21.617	20.349	23.47	25.247	20.881	19.776	20.532	20.069	20.962	22.632	16.719	22.195	19.893	14.414	13.613	14.901
evgLocus_404742	0.111	0.494	0.705	0.198	0	0	0	0	0	0	0	0	0.1	0.227	0.321	0	0.09	0.096	0	0.222	0.093	0.546	0.096	0
evgLocus_404776	10.58	7.757	10.223	0.037	0.059	0.017	0.152	0	0.076	0	0.071	0.113	0.02	0	0.04	0.022	0.015	0	0.03	0.071	0.139	0	0.036	0
evgLocus_40478	0.081	0.081	0.235	0.146	0.229	0.156	0.111	0	0	0.889	0	0.198	0.481	0.263	0.16	0.56	0.134	0.226	0.377	0	0	0	0.299	0.342
evgLocus_404788	0.443	0.604	0.564	0.439	0.391	0.328	0.816	0.57	0.443	0.673	0.596	0.96	0.531	0.518	0.732	0.364	0.336	0.409	0.506	0.364	0.194	0.781	0.479	0.525
evgLocus_40481utrorf	0.343	0.645	0.329	0.329	0.982	0.32	0	0	2.126	1.912	0.525	0	0.611	0.345	0	1.426	1.112	1.272	0	0	0.305	0.442	0	0.488
evgLocus_404846	0	0.222	1.599	0.227	0.229	0	0	0	0	0	0	0	1.102	2.725	3.771	0	0.582	0	0.556	0.491	0.426	0	0	0
evgLocus_404847	0.655	0.796	4.543	0.095	0	0	0	0.146	0	0.148	0.156	0	1.763	1.926	2.126	0.087	0.172	0	0.992	1.323	0.574	0	0	0
evgLocus_404855	0.917	1.33	0.677	0.241	0	0	0	0	0	0	0	0.113	0	0	0	0	0	0	0	0	0	0	0	0
evgLocus_404898	1.894	2.337	1.787	0	0	0	0	0	0	0	0.312	0	0	0	0	0	0	0	0	0	0	0	0	0
evgLocus_404903	3.083	2.357	1.787	0.132	0	0	0	0.053	0	0	0.27	0.141	0	0	0	0	0	0	0	0	0	0	0	0
evgLocus_404993	1.068	3.193	1.072	0	0	0	0	0	0	0	0	0	0.851	1.045	0	0	0	0	0	0	0	0	0	0
evgLocus_404996	0	0	0.546	1.105	0	0	0	0	0	0	0	0	0	0	0.542	0	0	0.531	0.655	0	0.5	0	0	0
evgLocus_405001	0	0	0	0	0	0	0	0	0	0	21.851	0	0	0	0	0	0	0	0	11.438	0	0	0	0
evgLocus_405012	0.645	0.473	0.846	0.688	0.687	0.614	0.263	0.318	0.329	0.013	0.043	0.056	0.02	0.036	0	0.153	0.231	0.253	0.06	0.04	0.019	0	0.024	0
evgLocus_405020	0.776	1.33	1.27	0	0	0	0	0	0	0	0	0	0	0	0	0	0	0	0	0	0	0	0	0
evgLocus_405022	0.504	0.917	5.756	0	0	0	0	0	0	0	0	0	0	0	0	0	0	0	0	0	0	0	0	0
evgLocus_405057	0	1.259	0	0	0	0	0	0.968	0	0	0	0	0	0	0	0	0	0	0	0	0	0	0	0
evgLocus_405058	0.413	0.574	0.677	0.095	0.281	0.095	0.291	0	0.114	0.135	0	0.127	0.1	0	0	0.516	0.082	0	0	0	0	0.26	0.096	0
evgLocus_40506	4.242	4.543	4.599	5.626	6.389	5.765	4.413	4.137	4.189	2.895	3.337	3.98	8.583	7.449	10.181	8.052	8.783	10.776	6.916	4.515	7.134	5.685	6.005	6.102
evgLocus_405067	0.322	0.101	0.198	0.38	0.872	0.294	0	0	0.127	0.148	0	0	0	0	0	0	0	0	0	0	0.093	0	0	0
evgLocus_405088	11.87	8.462	12.293	9.43	8.782	7.468	11.801	10.699	10.694	10.451	11.202	18.769	6.349	5.323	6.159	5.339	4.791	5.758	9.357	10.266	11.057	7.597	12.357	9.202
evgLocus_405091	0.373	0.171	0.207	0.527	0.414	0.294	4.15	3.646	2.481	1.145	3.138	1.03	0	0.1	0	0.153	0	0	0	0	0.037	0.403	0.287	0.122
evgLocus_405096utrorf	2.862	3.264	1.655	0.812	0.82	1.02	0	0.305	0.266	0	0.327	0	1.212	1.808	1.284	1.833	1.948	1.011	0.506	1.347	0.972	1.119	0.419	0.915
evgLocus_405098	1.401	3.042	3.348	0	0	0	0	0	0	0	0	0	0	0	0	0	0	0	0	0	0	0	0	0
evgLocus_405105	11.346	10.769	12.594	18.81	17.047	14.132	12.728	13.391	14.061	9.777	9.385	11.642	33.27	35.928	33.381	21.713	19.79	23.329	40.474	24.659	42.082	10.069	10.886	9.446
evgLocus_40512	25.513	23.32	28.338	21.29	23.333	21.687	19.383	18.734	17.617	22.289	22.604	19.686	13.33	13.762	12.317	15.45	14.746	15.968	15.886	18.354	15.693	7.857	8.446	9.922
evgLocus_405169	2.035	1.723	1.542	4.017	2.652	3.043	0.941	0.888	0.987	0.283	0.071	0.339	14.081	15.679	14.042	3.862	3.836	4.016	2.5	3.39	2.545	23.559	27.502	32.78
evgLocus_405195	0.453	0.997	1.373	0	0	0	0	0	0	0	0	0	0	0	0	0	0	0	0	0	0	0	0	0
evgLocus_405228	0.312	0.846	2.483	0	0	0	0	0	0	0	0	0	0	0	0	0	0	0	0	0	0	0	0	0
evgLocus_405233	0.725	1.914	10.825	0	0	0.017	0	0	0	0	0	0	0	0	0	0	0	0	0	0	0	0	0	0
evgLocus_405234	0.131	0.705	3.123	0	0	0	0	0	0	0	0	0	0	0	0	0.015	0	0	0	0	0	0	0	0
evgLocus_405235	0.544	1.007	2.088	0	0	0	0	0	0	0	0	0	0	0	0	0	0	0	0	0	0	0	0	0
evgLocus_405236	1.874	0	1.909	0	0	0	0	0	0	0	0	0	0	0	0	0	0	0	0	0	0	0	0	0
evgLocus_405248	18.318	10.325	17.437	13.374	15.954	9.162	12.189	19.781	10.758	9.117	8.547	7.522	20.491	30.977	23.029	38.443	37.521	43.766	16.7	12.555	13.417	15.025	12.92	26.299
evgLocus_405296	0	0.544	4.195	0	0	0	0	0	0	0	0	0	0	0	0	0	0	0	0	0	0	0	0	0
evgLocus_405296utrorf	0	0.786	11.39	0	0	0	0	0	0	0	0	0	0	0	0	0	0	0	0	0	0	0	0	0
evgLocus_405301utrorf	0.343	1.249	3.489	0	0	0	0	0	0	0	0	0	0	0	0	0	0	0	0	0	0	0	0	0
evgLocus_405306	0	5.782	0	0	0	0	0	0	0	0	0	0	0	0	0	0	0	0	0	0	0	0	0	0
evgLocus_405375	31.79	31.258	24.03	0.066	0.066	0	0.097	0	0.076	0	0	0	0	0	0.07	0.058	0	0	0	0	0	0	0	0
evgLocus_405391	6.157	4.281	4.562	2.034	1.847	1.426	12.687	19.622	16.795	1.495	0.98	0.268	21.362	38.816	28.506	4.575	4.955	7.849	29.311	17.91	27.712	0.273	0	0
evgLocus_405465	0	0	0.263	0.263	0.79	0.527	0.387	0	0.165	0	0	0	0.13	1.344	0.281	0.48	0.463	0.392	0.169	0.143	0.13	0	0	0
evgLocus_40548	6.056	4.352	6.207	4.558	4.698	4.08	4.303	4.03	5.138	5.751	4.132	4.996	3.535	3.97	4.504	4.612	4.194	4.347	4.991	4.159	4.645	1.769	1.388	1.172
evgLocus_405547	1.229	1.561	0.395	0	0	0	0	0	0	0	0	0	0	0	0	0	0	0	0	0	0	0	0	0
evgLocus_405579	16.333	0	16.929	0	12.002	5.359	0	0	0	9.198	0	0	0	0	0	13.741	0	5.776	14.199	5.687	10.252	0	0	0
evgLocus_40558	4.131	4.886	4.195	3.607	3.833	3.596	4.524	5.051	3.898	3.3	2.371	2.484	4.226	3.334	7.242	6.176	7.052	6.316	4.098	3.549	3.174	2.459	2.321	0.83
evgLocus_4056	1.26	1.169	0.762	5.78	5.259	4.305	4.911	7	7.353	0.606	1.306	1.383	9.484	9.774	9.248	14.941	13.589	13.076	1.746	4.246	3.22	6.973	5.838	7.725
evgLocus_405616	0	0	11.286	0	0	0	0	0	0	0	0	0	0	0	0	0	0	0	0	0	0	0	0	0
evgLocus_40566	4.121	3.314	3.913	6.431	6.899	5.29	3.943	4.627	5.328	2.895	2.967	3.599	7.331	5.832	6.67	7.689	7.903	7.335	5.547	6.297	5.163	9.614	10.814	10.483
evgLocus_405728	0.635	1.561	2.859	0	0	0	0	0	0	0	0	0	0	0	0	0	0	0	0	0	0	0	0	0
evgLocus_405737	1.713	15.463	0.828	0	0	0	0	0	0	0	0	0	0	0	0	0	0	0	0	0	0	0	0	0
evgLocus_405791	0.877	1.622	1.514	2.005	1.396	1.219	1.065	1.246	0.709	0.943	1.178	0.677	6.74	7.939	8.375	2.379	3.574	3.293	3.354	2.456	2.128	5.945	7.166	5.846
evgLocus_405801	6.277	8.109	6.772	7.675	7.563	6.025	19.825	22.897	24.363	24.497	18.855	26.376	11.237	10.32	12.768	12.897	15.238	14.992	7.184	11.098	8.531	11.682	12.477	12.607
evgLocus_405807	0.453	1.108	5.116	0	0	0	0	0	0	0	0	0	0	0	0	0	0	0	0	0	0	0	0	0
evgLocus_405810	0.544	1.098	1.411	0	0	0	0	0	0	0	0	0	0	0	0	0	0	0	0	0	0	0	0	0
evgLocus_40582	8.907	12.078	9.838	16.264	14.484	15.896	17.93	19.993	16.782	18.518	19.168	17.697	6.81	7.721	5.065	4.357	5.022	5.044	8.94	9.609	7.328	0.872	0.407	0.598
evgLocus_405820	6.822	8.26	7.026	9.35	8.176	7.269	6.516	6.616	6.113	10.329	9.314	8.834	9.725	14.053	12.578	7.376	6.298	8.276	7.918	7.113	8.92	4.553	5.24	3.82
evgLocus_405858	0.846	0.806	1.589	0	0	0	0	0	0	0	0	0	0	0	0	0	0	0	0	0	0	0	0	0
evgLocus_405864	0.897	1.521	1.392	0	0	0	0	0	0	0	0.611	0	0	0	0	0	0	0	0	0	0	0	0	0
evgLocus_405876	3.053	8.149	6.744	0	0	0.078	0	0	0	0	0	0	0	0	0	0	0	0	0	0	0	0	0	0
evgLocus_405883	0.554	0.776	0.63	0.088	0.022	0.095	0.802	1.008	0.759	0.148	0.44	0.508	0.711	0.727	0.572	0.306	0.201	0.192	0.149	0.119	0.157	0.026	0.096	0.037
evgLocus_405898	2.287	8.27	8.098	0	0	0	0	0	0	0	0	0	0	0	0	0	0	0	0	0	0	0	0	0
evgLocus_405899	2.035	1.561	6.809	0	0	0	0	0	0	0	0	0	0	0	0	0	0	0	0	0	0	0	0	0
evgLocus_405914	0.131	0.06	0.188	0.358	0.118	0.553	0	0.093	0.152	0	0.185	0.085	0.06	0	0	0	0	0.061	0.605	0.206	0.352	0.078	0	0.268
evgLocus_405922	2.831	2.952	2.238	0.037	0	0.078	0	0	0	0	0	0	0	0	0	0	0	0	0	0	0	0	0	0
evgLocus_405932	0.524	1.541	0.583	0	0.192	0.19	0.138	0	0	0	0.298	0.254	0.3	0.772	0.311	0	0.082	0.096	0.238	0.428	0.37	0	0	0
evgLocus_405941	1.733	1.038	0.809	0	0	0	0	0	0	0	0.057	0.056	0	0	0	0	0	0	0	0	0	0	0	0
evgLocus_405958	27.437	17.377	28.028	39.763	41.879	33.719	16.63	16.944	20.313	4.862	7.298	7.945	32.659	25.308	31.174	25.881	26.342	24.732	40.623	31.994	40.194	6.999	5.993	6.358
evgLocus_405973	15.608	10.215	11.973	57.753	55.455	55.959	19.756	20.073	16.01	34.638	38.846	43.282	1.743	2.235	2.407	0.844	1.575	0.758	13.723	17.775	11.723	0	0	0
evgLocus_405986	0.343	1.43	0.48	0	0	0	0.235	0.239	0	0.471	0	0	0.16	0.182	0.341	0	0	0	0	1.402	0.759	0	0	0
evgLocus_406	13.381	9.993	12.612	12.386	11.751	10.813	9.186	9.758	8.353	8.686	12.012	10.598	7.671	10.074	8.967	7.456	8.268	8.18	10.577	13.038	12.167	8.625	5.79	6.907
evgLocus_406027	74.876	82.351	40.16	0	0	0	0	0	0	0	0	0	0	0	0	0	0	0	0	0	0	0	0	0
evgLocus_406050	0.262	0.574	0.621	4.192	4.011	4.961	3.735	4.667	4.278	1.037	1.704	2.286	4.286	4.805	4.273	17.85	10.679	18.102	1.141	1.434	0.722	2.277	2.201	3.112
evgLocus_406052	0.383	0.171	0.085	0.11	0	0.061	0.221	0.305	0.139	0.215	0.185	0	0.03	0	0	0.029	0.022	0	0	0	0	0.403	0.395	0.256
evgLocus_40606	6.056	6.235	5.53	5.765	5.599	6.448	4.856	4.852	5.695	6.666	5.906	7.197	5.018	5.369	6.62	7.47	6.089	6.743	5.904	6.305	5.903	1.873	2.572	3.075
evgLocus_406181	0	0	0.574	0	0	0	0	2.599	0	0	0	0	0.491	0	0	0	0	0	0	0	0	0.768	0.598	0
evgLocus_406198	0	0.312	0	1.258	0	0	0	0	0	0.458	0	0	0	0	0	0	0	0.305	0	0.681	0	0	0	0
evgLocus_406232	0.131	0.121	0.235	0.234	0	0.233	0.346	0.875	0.152	1.024	0	0.931	0.24	0	0.251	0	0	0	0.734	0.65	0.907	0.325	0.347	0
evgLocus_40629utrorf	1.935	0	0.95	0	0	0	0	0	0	0	0	0	0.411	0	0.471	1.215	0.396	0.915	0	0	0	0.637	0	0.708
evgLocus_40634	8.897	12.743	10.383	9.957	4.336	7.529	17.266	15.499	17.579	16.43	15.15	10.697	11.157	14.326	18.646	7.79	12.723	12.536	6.251	10.504	15.97	12.723	17.274	16.658
evgLocus_40639	0.333	1.219	0.593	1.229	0.886	0.51	0.111	0	0.025	0.552	0.114	0.226	0.24	0.899	0.572	0.175	0.015	0.096	0.278	0.04	0.056	0	0.06	0.11
evgLocus_406397	0	0.111	0	0	0.111	0.225	0	0.331	0.278	0	0	0	0.571	0.372	0.471	0.196	0.284	0.653	0.278	0.483	0.426	0.156	0.323	0.159
evgLocus_406595	1.451	0	0	10.703	0	0	0	36.062	0	0	7.426	19.799	0	0	0	0	0	0	1.766	0	3.951	0	0	0
evgLocus_40660	4.706	4.191	4.759	2.765	2.681	2.092	2.698	2.943	3.582	2.209	1.619	2.343	3.545	3.543	3.631	4.175	4.351	4.242	2.471	1.735	1.379	5.113	6.161	5.589
evgLocus_406895	2.983	7.918	3	14.383	13.258	5.722	4.178	6.072	1.38	10.505	4.941	5.814	10.355	11.755	21.455	15.726	12.387	7.736	20.351	16.381	13.537	18.538	16.006	30.29
evgLocus_40690	2.217	2.045	2.464	3.709	3.553	2.23	2.49	2.241	3.341	1.643	2.371	1.75	0.371	1.662	1.966	1.004	1.455	1.289	3.007	3.073	2.859	0	0.191	0
evgLocus_406906	0	0	0	0	0	0	0	0	0	8.067	0	0	0	0	0	0	0	0	0	0	0	0	0	0
evgLocus_406918	0	0	0	0	0	0	0	0	0	0	0	1.806	0	0	0	0	0.537	0	0	0.665	0	0	0	0
evgLocus_407016	0	0	0	0	0	0	0	0	0	0	0	0	0	0	0	0	0	0	0	0	3.424	0	0	0
evgLocus_407106	0.413	0	0.799	0.395	0	1.539	0	0	0	0	0	0	0	0	0	0.342	0.336	0	0	0	0	0	0.407	0
evgLocus_407119	24.677	25.295	27.642	30.406	27.351	25.525	21.444	22.87	24.262	15.528	15.093	19.503	31.677	30.75	30.883	28.943	33.11	30.917	22.088	19.89	21.79	29.335	25.337	31.742
evgLocus_407210	0.111	0.514	0.837	0	0.207	0	0	0	0	1.508	2.612	0.819	0	0	0	0	0	0	0.129	1.03	0.694	0	0	0
evgLocus_407234	0	0	0.245	0	0.244	0	0.36	1.1	0	0	0	0	0	0.263	0	0.218	0	0	0	0	0.231	0	0	0
evgLocus_40727	6.801	8.22	8.023	5.67	4.712	5.134	7.858	8.485	8.151	9.589	8.292	9.145	7.071	7.249	6.179	3.804	4.858	4.347	4.435	6.488	4.987	3.981	2.787	4.369
evgLocus_40729	5.874	6.185	6.264	10.067	9.151	9.154	43.912	45.939	51.409	33.022	32.471	43.621	18.738	15.616	16.951	12.155	15.663	13.886	10.3	14.092	14.712	11.799	10.946	9.409
evgLocus_407320	3.779	1.652	1.909	0	0	0	0	0	0	0	0	0	0	0	0	0	0	0	0	0	0	0	0	0
evgLocus_407331	0.373	1.712	3.367	0	0	0	0	0	0	0	0	0	0	0	0	0	0	0	0	0	0	0	0	0
evgLocus_407338	0.464	0.907	1.778	0	0	0	0	0	0	0	0	0	0	0	0	0	0	0	0	0	0	0	0	0
evgLocus_407353	0.655	1.108	0.781	0.227	0.931	0.683	0	0	0	13.44	2.201	12.136	0	0.145	0	0	0	0.017	6.083	9.046	9.91	0.026	0	0
evgLocus_40736	37.695	33.907	39.511	49.15	54.797	47.324	38.447	42.492	43.259	15.945	14.653	16.878	47.912	43.376	66.591	58.228	52.326	48.549	52.232	32.58	38.464	32.77	32.12	29.607
evgLocus_407367	0.453	2.196	3.63	0	0	0	0	0	0	0	0	0	0	0	0	0	0	0	0	0	0	0	0	0
evgLocus_40740	0	54.467	0	28.957	42.44	0	74.542	21.902	0	0	51.412	0	26.99	12.918	13.521	0	11.291	27.929	0	40.082	0	35.592	0	44.556
evgLocus_407403	0.605	0.927	2.182	0	0	0	0	0	0	0	0	0	0	0	0	0	0	0	0	0	0	0	0	0
evgLocus_407405	2.237	2.035	1.147	0.095	0	0	0	0	0	0	0	0.042	0.02	0	0	0	0	0	0	0	0	0	0	0
evgLocus_407414	13.472	10.215	7.609	0	0	0.017	0.028	0	0.025	0	0	0	0	0	0	0	0	0	0	0	0	0	0	0
evgLocus_407435	0.171	3.012	3.875	0	0	0	0	0	0	0	0	0	0	0	0	0	0	0	0	0	0	0	0	0
evgLocus_407440	2.005	2.287	1.505	0.11	0	0	0.512	0	0	0	0	0	0.12	0	0	0	0	0	0	0	0	0	0	0
evgLocus_407444	2.015	1.451	1.336	0	0	0	0	0	0	0	0.213	0	0	0	0	0	0	0	0	0	0	0	0	0
evgLocus_40747	0.464	0	0	0.212	0.214	0	0.318	0.318	0.557	0	0	0	0	0.709	0	0	0	0	0.526	0.238	0	0	0	0
evgLocus_407473	0.635	1.38	2.793	0	0	0	0	0	0	0	0	0	0	0	0	0	0	0	0	0	0	0	0	0
evgLocus_407493	8.877	7.062	2.728	0.241	0	0.242	0	0	0	0	0	0	0	0	0	0	0	0	0	0	0	0	0	0
evgLocus_407522	3.537	5.42	4.449	12.942	16.803	14.271	2.808	3.01	2.708	4.996	7.383	6.421	3.766	4.315	3.31	1.44	0.843	1.35	2.61	3.279	2.47	4.072	4.689	3.6
evgLocus_407538	1.118	2.156	4.383	0	0	0	0	0	0	0	0	0	0	0	0	0	0	0	0	0	0	0	0	0
evgLocus_407540utrorf	0	2.005	1.025	0	0	0	0	0	0	0	0	0	0	0	0	0	0	0	0	0	0	0	0	0
evgLocus_407555	1.26	0.786	0.724	0.022	0	0.026	0	0	0	0	0	0	0	0	0	0	0	0	0	0	0	0	0	0
evgLocus_407565	1.783	5.49	12.547	0	0	0	0	0	0	0	0	0	0	0	0	0.022	0	0	0	0	0	0	0	0
evgLocus_40760	3.315	3.677	3.724	3.087	2.821	2.801	3.611	3.885	3.493	2.922	2.896	3.26	4.206	5.223	4.584	6.299	6.276	6.551	2.917	2.963	3.192	3.369	3.35	3.417
evgLocus_40766	5.683	3.989	4.768	14.552	12.069	11.548	4.69	4.508	5.455	2.249	2.797	2.738	8.933	9.729	9.94	8.227	9.656	8.084	7.204	9.109	8.041	5.256	6.017	5.406
evgLocus_40768	4.403	4.332	4.59	2.151	2.504	2.239	2.919	2.85	2.316	3.69	4.075	3.98	1.883	1.762	1.484	1.789	1.142	1.934	2.987	3.572	3.849	0.416	0.634	0.439
evgLocus_40780	9.431	8.663	10.148	9.365	9.521	9.396	8.08	7.637	7.379	6.437	6.829	7.254	14.291	14.471	13.501	18.367	18.551	19.357	8.722	8.206	9.549	10.563	10.049	11.337
evgLocus_407829	1.753	1.672	1.693	2.29	1.344	1.521	0.775	1.114	1.354	1.724	1.448	2.173	3.936	3.343	4.233	5.23	5.306	5.244	2.639	2.139	2.165	3.656	3.481	4.711
evgLocus_40785	7.245	3.224	3.282	3.863	7.157	7.373	3.874	0.822	0	3.219	7.028	4.572	3.776	2.78	2.177	0.466	1.373	2.108	3.939	1.719	2.508	1.457	2.835	1.635
evgLocus_407868	1.28	2.408	0	0	0	0	0	0	0	0	0	0	0	0	0.311	0	0	0	0	0.982	0	0	0	0
evgLocus_40788	2.942	2.72	3.207	3.234	3.449	3.285	2.836	2.691	2.734	2.438	2.882	3.119	3.225	3.552	2.939	5.012	5.395	5.497	2.62	2.97	2.6	1.327	1.507	1.525
evgLocus_407882	0.484	0.463	0.95	0.476	0.473	0.458	1.342	0	0.62	0.687	1.505	0	1.662	0.491	0.471	0.407	1.985	1.368	1.141	0	0.87	0	0	0
evgLocus_40791	0	45.059	0	0	93.855	20.486	0	0	0	0	0	0	0	64.897	22.668	0	0	0	142.894	44.351	40.851	29.491	0	0
evgLocus_40793	0.464	0	0	0	1.359	0.873	0	0	0.595	0	0	0.621	0	0.463	0	0.386	0.381	1.742	1.091	0	0	0	0	0
evgLocus_407940	0.272	1.32	2.671	0	0	0	0	0	0	0	0	0	0	0	0	0	0	0	0	0	0	0	0	0
evgLocus_407961	0.191	1.219	2.05	0	0	0	0	0.053	0	0	0	0	0	0	0	0	0	0	0	0	0	0	0	0
evgLocus_407983	0	0	0	0	0	0	0	0	0	0	0	0	0	0	0	0	3.455	0	0	0	0	0	0	0
evgLocus_407997	34.864	32.447	41.477	27.962	30.202	26.277	26.646	25.787	26.628	22.787	21.894	25.712	27.691	27.943	24.915	31.605	30.663	34.349	22.316	26.307	24.409	26.33	32.646	28.093
evgLocus_408000	7.386	6.669	7.12	11.128	11.411	9.646	48.021	51.985	60.863	26.194	23.441	34.546	17.957	16.588	17.292	11.733	12.559	11.334	8.93	9.205	8.207	10.095	9.092	10.581
evgLocus_408008	2.67	5.389	0	0	0	0	0	0	0	0	0	0	0	0	0	0	0	0	0	0	0	0	0	0
evgLocus_408093	429.97	444.906	394.155	578.625	498.663	463.673	584.939	646.836	1015.55	205.243	175.363	249.29	1062.58	915.203	1144.55	1188.12	1046.29	933.514	593.982	621.623	467.987	1683.95	1540.73	2082.47
evgLocus_408125	1.118	1.944	3	0	0	0	0	0	0	0	0	0	0	0	0	0	0.075	0	0	0	0	0	0	0
evgLocus_408128	3.748	0	1.909	0	0	0	0	0	0	0	0	0	0	0	0	0	0	0	0	0	0	0	0	0
evgLocus_408136	0.806	0.745	1.138	0	0	0	0	0	0	0	0.894	0	0	0	0	0	0	0	0	0	0	0	0	0
evgLocus_408140	0	2.367	1.204	0	0	0	0	0	0	0	0	0	0	0	0	0	0	0	0	0	0	0	0	0
evgLocus_408142utrorf	48.789	47.779	31.207	0.395	0	0.199	0.291	0	0	0	0.951	0.268	0.2	0	0	0	0	0.2	0	0	0	0	0	0
evgLocus_408143	1.209	2.246	3.433	0.227	0	0	0	0	0	0	0	0	0.661	0	0	0	0	0	0	0	0	0	0	0
evgLocus_408149	1.199	1.813	1.204	0	0	0	0	0	0	0	0	0.071	0	0	0	0	0	0	0	0	0	0	0	0
evgLocus_408152	0.322	1.259	2.963	0	0	0	0	0	0	0	0	0	0	0	0	0	0	0	0	0	0	0	0	0
evgLocus_408174	1.098	3.093	5.361	0	0	0	0	0	0	0	0	0	0	0	0	0	0	0	0	0	0	0	0	0
evgLocus_408179	1.642	0.836	1.194	0	0	0	0	0	0	0	0	0	0	0	0	0	0	0	0	0	0	0	0	0
evgLocus_408208	9.331	11.383	11.126	6.065	5.606	5.973	4.939	4.64	6.05	8.282	8.008	6.449	7	7.476	7.071	8.365	9.94	10.34	6.142	7.715	7.448	2.055	2.632	2.184
evgLocus_408223	3.617	3.979	3.546	4.587	3.649	4.503	26.3	28.425	24.679	24.484	27.914	28.69	5.869	4.106	5.637	5.055	4.104	3.267	5.209	4.27	4.922	1.834	2.105	2.111
evgLocus_408229	1.36	2.015	1.749	0	0.044	0	0	0	0	0	0	0	0	0	0.09	0	0	0	0	0	0	0	0	0
evgLocus_408263	21.805	21.426	19.535	28.343	26.885	26.865	15.952	19.211	21.275	17.912	15.221	18.684	53.36	45.175	43.09	53.049	59.557	53.375	32.447	33.951	34.439	80.382	86.298	79.447
evgLocus_408284utrorf	1.28	0.655	0.621	0.022	0.022	0.043	0.18	0.066	0.228	0.121	0	0	0.25	0.027	0.11	0.247	0.269	0.244	0.05	0.024	0.056	0.247	0.12	0.207
evgLocus_40834	8.021	9.862	8.549	1.617	1.366	1.711	9.449	9.957	6.72	19.689	22.419	17.852	19.399	17.56	21.976	14.061	14.634	15.48	17.225	13.189	16.951	0.611	1.136	1.44
evgLocus_408402	2.187	2.246	2.013	0.007	0.015	0	0.028	0.013	0	0	0	0.014	0.05	0.055	0.02	0.007	0.022	0	0	0	0	0.039	0.012	0.012
evgLocus_408413	0.343	1.098	2.304	0	0	0	0	0	0	0	0	0	0	0	0	0	0	0	0	0	0	0	0	0
evgLocus_408414	0	2.357	0.893	0	0	0	0	0	0	0	0	0	0	0.118	0.11	0	0	0	0	0	0	0	0	0
evgLocus_408418	0.111	0.413	7.092	0	0	0	0	0	0	0	0	0	0	0	0	0	0	0	0	0	0	0	0	0
evgLocus_408427	0.383	0.685	2.314	0	0	0	0	0	0	0	0	0	0	0	0	0	0	0	0	0	0	0	0	0
evgLocus_40843	23.377	21.074	26.288	20.002	19.95	18.117	28.541	30.175	28.983	25.561	26.906	30.779	14.382	14.307	15.467	11.646	12.119	12.693	18.595	18.971	19.042	12.684	13.123	14.132
evgLocus_40848	2.791	2.377	3.198	3.417	3.39	2.636	3.791	3.46	4.341	2.815	2.74	3.514	4.106	3.879	4.243	5.143	5.007	4.73	3.344	2.963	2.933	3.213	3.553	3.429
evgLocus_408483	1.542	0.907	1.533	0.234	0	0	0	0	0	0	0	0.155	0.06	0	0	0	0	0	0	0	0	0	0	0
evgLocus_408497	1.098	1.451	0.395	0	0	0	0	0	0	0	0	0	0	0	0.04	0	0	0	0	0	0	0	0	0
evgLocus_408508	0	0	0	0	0	0	0	0	0	0	0	0	0	0	0	0	2.104	5.044	0	0	0	0	0	0
evgLocus_408511	2.751	0	0	0	0	0	0	0	0	0	0	0	0	0	0	2.291	0	0	0	0	0	0	0	0
evgLocus_408576	0	0.473	0.395	0	0	0.112	0.872	0.172	0	0	0.369	0	0.711	0.645	0.371	0	0	0	0	0.127	0	0	0	0
evgLocus_408707	0	0.715	0	1.068	0	0.182	2.117	1.339	1.367	0.781	1.704	1.439	0	0	0	0	0	0	0.218	0.586	0	0	0	0
evgLocus_408732	6.439	3.757	3.32	0	0	0	0	0	0	0	0	0	0	0	0	0	0	0	0	0	0	0	0	0
evgLocus_408771	3.255	0	0	0	0	0	0	0	0	0	0	0	0	0	0	0	0	0	0	0	0	0	0	0
evgLocus_408790	0.967	2.256	5.286	0	0	0	0	0	0	0	0	0	0	0	0	0	0	0	0	0	0	0	0	0
evgLocus_408794	1.098	1.733	0.705	0	0	0	1.01	0.53	0.456	0.512	0.554	0.96	0.32	1.117	0.712	0.611	0.298	0.688	0	1.877	0.324	0	0.359	0
evgLocus_408820	2.559	1.058	0.809	0.805	1.344	0.268	0	0.398	0	0	0	0	3.575	1.735	0.833	4.263	7.806	5.506	0.327	0.578	1.268	1.093	2.177	2.392
evgLocus_408836	1.572	0.745	1.232	0	0	0	0	0	0	0	0	0	0	0	0	0	0	0	0	0	0	0	0	0
evgLocus_408875	0.776	0.756	1.1	3.775	3.87	4.158	29.565	31.422	36.336	12.403	14.468	17.908	3.976	3.797	3.23	2.822	2.866	2.857	1.836	3.628	3.09	1.808	2.153	2.331
evgLocus_408891	1.38	1.36	0.705	0	0	0	0	0	0	0	0	0.198	0	0	0	0	0	0	0	0	0	0	0	0
evgLocus_40890	12.867	12.995	14.334	13.571	14.935	14.789	13.448	13.179	13.441	12.444	10.876	13.392	14.482	15.661	11.856	16.476	17.626	15.794	10.875	19.043	16.146	22.792	25.121	24.493
evgLocus_408914	0	0	0	0	0	0	0	2.638	0	0	0	0	0	0	0	0	0	0	1.042	0	0	0	0	0
evgLocus_408943	0.756	0.826	0.442	0.907	0.96	0.614	0.913	1.22	0.683	0.768	1.008	1.016	2.083	1.944	1.725	3.404	4.627	3.964	0.685	1.164	0.944	2.225	2.5	2.648
evgLocus_409	12.525	15.312	11.644	15.62	13.384	13.415	8.08	8.697	11.175	15.38	8.817	15.791	35.814	33.093	35.858	26.572	37.528	29.758	18.228	18.021	19.523	54.364	37.909	55.686
evgLocus_409000	0.927	0.886	0	0	0	0	0	0	0	0	0	0	0	0	0	0	0.381	0.436	0	0	0	0	0	0
evgLocus_409029	1.743	1.753	1.289	0	0.074	0	0	0	0	0	0	0	0	0	0	0.167	0.097	0.148	0	0	0	0	0	0
evgLocus_409040	0	0.866	0.292	0	0	0	0	0	0	0	0.227	0	0.441	0.491	0.15	0	0	0.357	0.357	0	0	0.598	0.144	0.22
evgLocus_409041	0.383	0.363	0.367	0	0	0	0.526	0	0	0.539	0	0	0.33	0	0	0.32	0	0	0	0.776	0	0.989	0	1.013
evgLocus_409066utrorf	2.983	1.239	2.521	0.739	0.99	0.121	1.3	0.371	0.316	0.902	0.596	0.494	1.282	1.408	1.715	2.029	1.836	1.228	1.24	0.547	0.722	0.338	0.371	0
evgLocus_409083	1.179	2.196	1.232	0	0	0	0	0	0	0	0	0	0	0	0	0	0	0	0	0	0	0	0	0
evgLocus_409084	1.693	2.569	3.292	0	0	0	0	0	0	0	0	0	0	0	0	0	0	0	0	0	0	0	0	0
evgLocus_409086	1.884	3.919	4.355	0	0	0.061	0	0	0	0	0	0	0	0	0	0	0	0	0	0	0	0	0	0
evgLocus_409117	3.446	0	1.157	0	0	0	0	0	0	0	0	0	0	0	0	0	0	0	0	0	0	0	0	0
evgLocus_409120	1.028	0.836	1.025	0.856	0.968	1.158	0.733	0.583	0.544	0.902	0.284	0.861	0.14	0.354	0.14	0.8	0.194	0.619	0.546	0.927	0.213	0.117	0.383	0.574
evgLocus_409150	1.864	1.461	2.079	2.356	1.182	1.443	1.716	0.438	1.531	0.862	2.343	0.804	1.382	3.788	2.728	5.179	1.261	4.312	2.163	3.493	1.666	1.99	0.897	0.879
evgLocus_409185	0.423	2.921	6.189	0	0	0	0	0	0	0	0	0	0	0	0	0	0	0	0	0	0	0	0	0
evgLocus_409212	0.252	0.836	1.919	0	0	0	0	0	0	0	0	0	0	0	0	0	0	0	0	0	0	0	0	0
evgLocus_409223	1.985	1.41	1.89	2.67	2.954	2.636	1.176	0.398	0.873	0.875	0.852	0.353	0.751	1.154	1.103	0.473	0	0	0.655	1.45	0.49	0.364	0.538	0
evgLocus_409227	0	6.377	3.151	26.857	0	0	8.702	4.959	0	0	0	0	2.253	0	3.079	0	0	6.272	0	3.161	2.822	0	0	0
evgLocus_409246	0.967	1.017	0.658	0	0	0.017	0	0.027	0	0	0.014	0.071	0	0	0.03	0	0	0	0	0	0	0	0	0
evgLocus_409305	1.864	1.038	1.204	1.039	1.049	0.985	1.204	1.021	0.899	0.97	0.923	1.115	1.532	0.954	1.123	1.36	1.045	1.585	1.211	1.513	1.295	0.637	0.634	0.513
evgLocus_409310	0.494	1.118	0.188	1.28	0.185	1.305	0.83	0.557	1.19	0.822	0.596	0.508	0.931	0.209	0	0.167	0	0.549	0.228	0.816	0.176	0	0.371	0.281
evgLocus_409311	1.743	1.783	1.448	1.778	2.504	2.144	0.526	0.53	0.228	1.05	2.272	0.96	0.891	0.6	0	1.287	0.463	0.706	1.111	2.163	1.545	0	0	0.268
evgLocus_409318	0.776	1.088	1.542	0.651	1.293	0.873	0.318	0.318	0.544	0.471	0	0.423	0	0	0	0	0.187	0.105	0.139	0.238	0.213	0	0	0
evgLocus_409331	0	0	11.794	0	0	0	0	0	0	0	7.071	0	0	0	0	0	0	0	0	0	0	0	0	0
evgLocus_409381	0.554	2.065	0.79	1.814	2.083	2.826	1.134	0.384	1.012	3.044	1.235	0.353	2.233	1.69	0.271	2.299	1.56	4.077	2.233	1.41	0.49	0.702	1.842	1.159
evgLocus_409388	0.443	1.4	2.464	0	0	0	0	0	0	0	0	0	0	0	0	0	0	0	0	0	0	0	0	0
evgLocus_409398	0.554	0	0	0.549	0	0.527	2.324	0	0	0	0	1.524	0	0	1.635	1.397	1.373	0	0.655	1.149	0	0	0	0.818
evgLocus_40947	2.207	0.262	0.527	0.776	0.783	0.51	0.761	0.384	0.342	0.768	0.412	0.706	1.993	1.408	0.271	1.149	2.007	1.786	1.915	1.41	1.471	2.472	1.053	0
evgLocus_409471	17.391	0	0	0	0	0	0	0	0	0	0	0	0	0	0	0	0	0	0	0	0	0	0	0
evgLocus_409474	2.509	2.931	2.276	3.373	3.59	2.861	7.263	6.549	6.353	8.431	7.795	8.75	2.644	3.579	2.487	8.001	5.865	5.445	4.634	5.276	5.367	4.085	4.366	4.54
evgLocus_409692	0.383	0	1.834	0.366	0	0	0.526	0.544	0	0.539	0.582	2.992	0	0	0	0	0.313	0	0	0	0.685	0	0	1.062
evgLocus_409719	1.985	1.158	1.881	1.156	1.632	2.299	2.048	1.392	2.392	3.744	1.846	2.187	3.155	1.272	1.204	2.895	1	2.282	0.853	1.014	1.545	0.95	1.412	1.721
evgLocus_409733	1.27	1.138	1.185	0.022	0.007	0.009	0	0	0	0	0.028	0	0	0	0	0	0	0	0	0	0	0	0	0
evgLocus_40976	1.431	0.836	0.564	2.648	1.662	0.838	3.348	1.525	3.506	2.572	4.401	2.822	0.681	0.209	0.993	1.528	2.918	2.117	1.975	1.339	1.434	0.507	0.455	0.415
evgLocus_409782	0.605	0.222	0.451	0.329	1.329	1.227	0.498	0	0.696	0.808	0.17	0.141	0.23	0	0.12	0.604	0.582	0.549	1.518	0.863	0.426	1.678	0.215	0.488
evgLocus_409783	0.967	0.463	0.95	0.951	2.851	1.374	0	4.243	1.873	4.161	0	0.649	1.242	0.972	0.943	1.615	2.38	1.829	2.272	2.487	0	0	2.919	2.807
evgLocus_409838	4.816	0	4.985	0	0	0	0	0	0	0	0	0	0	0	0	0	0	0	0	0	0	0	0	0
evgLocus_409881	1.491	1.612	0.941	0	0	0	0	0	0	0	0	0.113	0	0	0	0	0	0	0	0	0	0	0	0
evgLocus_409881utrorf	2.993	1.219	0.414	0	0	0	0	0	0	0	0	0	0	0	0	0	0	0	0	0	0	0	0	0
evgLocus_409884	0	1.612	0.818	0	0	0	0	0	0	0	0	0	0.671	0	0	0	0	0	0	0	0	0	0	0
evgLocus_409887	6.207	3.717	4.119	0.11	0.081	0.078	0.069	0.066	0.013	0.013	0.043	0.028	0.12	0.236	0.14	0.087	0.09	0.087	0.089	0.063	0	0	0.012	0.012
evgLocus_409911	0.766	1.41	0.593	0.578	1.049	0.475	0.885	1.047	0.291	1.024	0.923	1.552	0.611	0.263	0	0.749	1.634	1.159	0.288	0.261	1.36	1.613	1.172	0.525
evgLocus_409926	1.451	1.461	2.944	0	0	0	0	0	0	0	0	0	0	0	0	0	0	0	0	0	0	0	0	0
evgLocus_409984	1.249	1.289	1.307	0.139	0	0.441	0.208	0	0	0.215	0.909	0.762	0.441	0.318	0.451	0.516	0.619	0.427	0	0.301	0.278	0.39	0.299	0.207
evgLocus_409985	0.766	0.091	0.357	0.285	0.14	0.277	0	0	0	0	0	0.226	0.19	0.064	0.451	0.72	0.701	0.314	0.714	0	0.139	0.195	0.993	0
evgLocus_409987	0.594	0.846	0.818	0.505	0.399	0.51	0.18	0.133	0.101	0.741	0.256	0.282	1.032	0.89	1.103	1.004	0.44	0.575	0.357	0.404	0.352	0.663	0.837	0.537
evgLocus_409989	0.756	1.269	0.828	0.476	0.369	0.562	0.553	0.212	0.671	0.566	0.284	0.536	1.112	1.335	1.053	1.353	0.642	0.688	1.171	0.673	0.305	0.507	0.311	0.232
evgLocus_409utrorf	5.874	10.759	6.01	7.74	10.23	6.526	4.054	3.155	7.796	5.145	3.365	5.758	18.398	15.225	20.742	13.77	15.522	16.073	8.97	8.642	7.55	27.488	13.649	40.724
evgLocus_410015	4.041	11.111	17.748	0	0	0	0	0	0	0	0	0	0.02	0	0.02	0	0	0	0	0	0	0	0	0
evgLocus_410016	0.836	0.383	1.542	0	0	0	0	0	0	0	0	0	0	0	0	0	0	0	0	0	0	0	0	0
evgLocus_410018	1.179	1.4	0.865	0.015	0	0.009	0.042	0.013	0	0	0.043	0.042	0	0	0	0	0	0	0	0	0	0	0	0
evgLocus_410020	0	2.216	1.806	0	0	0	0	0	0	0	0	0	0	0	0	0	0	0	0	0	0	0	0	0
evgLocus_410027	2.71	1.954	1.364	0.102	0.103	0.311	0.304	0.159	0.266	0.606	0.483	0	0	0	0	0.095	0.09	0.105	0.516	0.111	0	0	0	0.305
evgLocus_410027utrorf	1.421	0.977	2.417	0	0	0	0	0	0	0	0	0	0	0	0	0	0	0	0	0	0	0	0	0
evgLocus_410040	1.169	1.642	1.119	0	0	0	0	0	0	0	0	0	0	0	0	0	0	0	0	0	0	0	0	0
evgLocus_410081	0	0	0	0	0	0	0	0	0	0	0	0	0	0	0	0	0	0	0	0	14.397	0	0	0
evgLocus_410100	37.242	27.37	21.425	21.224	26.649	142.759	541.927	513.406	436.307	575.878	382.97	186.788	93.42	54.341	71.856	84.16	68.467	41.475	238.289	270.021	135.627	178.769	153.444	123.418
evgLocus_410109	0.282	0.342	0.696	0.373	0.465	0.519	0.457	0.318	0.367	0.31	0.27	0.282	0.32	0.4	0.09	0.393	0.149	0.34	0.268	0.38	0.167	0.351	0.251	0.183
evgLocus_410117	0.464	0.886	0.451	0	0.908	0.873	0	0	0	0	0.724	0	0	0	0	0	0	0	0.546	0	0	0	0	0
evgLocus_410133	0.544	0.494	0.498	0.658	0.672	0.562	0.18	0.729	0.772	0.539	1.065	1.129	0	0.145	0.07	0.335	0.321	0.549	0.079	0.681	0.592	0.585	0.658	0.537
evgLocus_410139utrorf	0.544	0.836	0.339	0.337	0.502	0.337	0.249	0	0.645	0.242	0.27	0.452	0.341	0.191	0.532	0.153	0.149	0.331	0.833	0.182	0	0.455	0.682	0.244
evgLocus_410148	0.101	0.242	0.085	0.117	0	0.666	0.152	0.265	0.127	0	0.383	0.254	0.1	0	0.13	0.684	0.694	0.192	0.119	0.642	0.093	0	0	0.427
evgLocus_410161	0	0.564	0.574	0	0	0	0	0	0	0	0	0	0.491	0	1.715	0	0	0	0	0	0	0	0	0
evgLocus_410162	0.705	1.007	0	0.68	1.019	0.666	0.484	0.504	1.759	0.997	1.079	0	2.183	0.363	1.033	0.298	1.149	0	1.24	1.814	1.897	0.455	1.388	1.513
evgLocus_410172	1.824	1.914	2.906	0	0	0	0	0	0	0	0	0	0.3	0	0	0	0	0	0	0	0	0	0	0
evgLocus_410194	0.967	0.645	0.762	0.841	1.204	0.985	1.01	1.021	0.962	0.929	1.065	0.847	0.541	0.645	0.642	1.28	1.254	1.159	0.833	1.125	0.62	1.899	2.046	1.733
evgLocus_4102	0	0	0	0	0	0	0	0	0	7.111	0	21.69	0	0	0	0	0	0	0	0	0	0	0	0
evgLocus_410242	0.363	1.048	2.775	0	0	0	0	0	0	0	0	0	0	0	0	0	0	0	0	0	0	0	0	0
evgLocus_410271	0	0	0.498	0.732	0	0	1.439	0.371	0	0.714	0	0	0	0	0	0	0	0.287	0	0	0.231	0	0	0
evgLocus_410272	0.705	4.16	2.013	0	0.443	0.873	1.951	0.331	0.57	1.293	0.355	0.593	0.431	1.208	0.923	0.589	0	0	1.359	0.721	0.842	0	0	0
evgLocus_410272utrorf	1.098	0.332	0.687	0.505	1.115	0.337	0	0.504	0.43	0	0.27	0.677	0	0	0	0	0	0	0.208	0	0	0	0.335	0.5
evgLocus_410282	0	0	0	0	0	0	0	0	0	4.902	0	0	0	0	0	0	0	0	0	0	1.434	0	0	0
evgLocus_410284	0	0.302	0.611	0.117	0.303	0.303	0	0.451	0.392	0.323	1.448	0.409	0.28	0.981	0	0.8	0	0.296	0	0.657	0	0.416	0.311	0
evgLocus_410295	0.464	1.007	10.223	0	0	0	0	0	0	0	0	0	0	0	0	0	0	0	0	0	0	0	0	0
evgLocus_410296	0.453	1.561	9.913	0	0	0	0	0	0	0	0	0	0	0	0	0	0	0	0	0	0	0	0	0
evgLocus_410298	0.826	1.692	9.339	0	0	0	0	0	0	0	0	0	0	0	0	0	0	0	0	0	0	0	0	0
evgLocus_41033	0	0	8.408	18.422	0	0	11.857	0	0	0	0	0	0	0	0	0	14.283	0	0	0	0	0	10.228	0
evgLocus_410392	5.572	5.329	9.048	0	1.359	1.314	0	0	0	0.66	1.448	0.621	0.401	0.463	0	0.771	0.761	0.871	0	1.426	0.416	0.598	0.467	0
evgLocus_410399	1.169	0	1.731	1.163	0	1.106	3.251	5.184	2.303	4.242	7.412	1.609	0.981	0	0	0	1.44	0.558	1.379	0	1.055	0	1.196	0.854
evgLocus_410433	9.32	0	0	0	0	0	0	0	0	0	0	0	0	0	0	0	0	0	0	0	0	0	0	0
evgLocus_410450	1.31	0.937	1.035	3.065	2.26	3.172	37.465	34.431	30.552	30.935	40.38	37.693	2.153	1.799	1.414	1.986	1.642	1.856	2.749	5.323	3.914	1.457	1.747	1.733
evgLocus_410469	0.907	0.816	0.63	1.566	1.581	1.435	4.759	4.574	3.961	6.128	5.353	6.223	0.23	0.282	0.16	0.946	0.388	0.357	0.417	1.505	0.444	1.262	0.766	0.989
evgLocus_410473	0	0	0.292	0.285	0.288	0	0.83	2.135	0.367	0	0.909	0	0.27	0.917	0.291	0.756	0	0.279	0.347	0.618	0	0.768	0.574	0
evgLocus_410480	3.92	2.549	5.211	68.567	108.922	84.794	17.529	18.243	25.135	12.713	10.564	14.098	3.615	3.47	2.267	0.713	0.761	0.54	102.42	79.047	78.186	0.065	0.167	0.11
evgLocus_410481	4.363	4.281	4.232	9.577	10.333	9.577	2.864	2.267	3.253	1.226	1.988	2.837	8.603	7.758	7.824	3.215	4.321	4.234	12.909	18.29	16.701	4.683	2.751	4.65
evgLocus_410517	0	0	0	0.476	0	0	0	0	0	0	0	0	0	0.491	0	0	0	0	1.141	0.499	0	0	0	2.807
evgLocus_410528	2117.24	1768.56	2129.5	2.992	1.61	0.769	2.712	0.994	0.354	0	0.298	0.127	2.784	4.015	2.648	1.389	1.164	0.749	0.238	0.42	0	0	0	0
evgLocus_410544	45.937	41.573	48.296	37.81	34.419	33.762	26.162	28.903	28.236	29.292	25.798	35.012	35.133	32.984	36.63	61.48	57.512	56.345	33.201	29.816	32.089	45.011	52.516	47.07
evgLocus_410587	2.418	8.734	13.769	0	0	0	0.028	0	0	0	0	0	0.04	0	0	0	0	0	0	0	0	0	0	0
evgLocus_41059	145.782	124.307	141.671	243.854	253.94	251.825	131.625	132.66	147.545	59.405	66.718	62.291	181.371	167.292	198.598	122.872	164.298	128.737	294.391	282.616	321.34	357.915	358.124	328.455
evgLocus_410646	0.967	0	0	0	0	0.916	0.678	0	0	0	0	0	0	0	0	1.215	0	0	0	0	0.435	0	0	0
evgLocus_41066	13.19	18.364	14.907	10.572	12.076	11.989	8.259	8.379	9.568	11.515	9.939	11.05	11.317	10.692	11.806	11.238	9.917	11.386	13.524	14.116	14.416	11.292	11.089	12.79
evgLocus_410686	0.524	1.43	1.627	0	0	0	0	0	0	0	0	0	0	0	0	0	0	0	0	0	0	0	0	0
evgLocus_410742	42.491	35.086	20.005	20.602	31.657	124.884	179.051	171.798	142.318	446.188	236.955	110.371	77.155	46.42	69.309	58.781	47.595	23.834	180.153	214.231	78.408	79.693	83.08	69.147
evgLocus_410746	0	0	0	0	0	0	0	8.883	0	0	0	0	0	0	0	0	0	0	0	0	0	0	0	0
evgLocus_41075	0	0	0	0	0	4.728	0	0	0	0	0	0	0	0	0	0	0	0	0	0	4.515	0	0	0
evgLocus_41078	0	0	0	0	0	0	0	0	0	0	0	0	0	9.457	0	0	8.276	0	0	0	0	0	0	0
evgLocus_41079	0.554	0	0	0	0.554	1.055	0	0	0	0	0.88	0	0	0	0.542	2.786	0.455	0.531	0	0	0	0	0	0
evgLocus_410797	0.605	2.337	3.724	0	0	0	0	0	0	0	0	0	0.01	0	0	0	0	0	0	0	0	0	0	0
evgLocus_410843	0.383	1.39	2.069	0	0	0	0	0	0	0	0	0	0	0	0	0	0	0	0	0	0	0	0	0
evgLocus_410850	0	0	0	0	0	0	0	0	0	0	0	0	0	0	0	0	0	0	0	0	0	0	0	0
evgLocus_410860	1.673	2.156	4.383	0	2.755	0	0	1.644	0.721	0	2.627	7.621	0.941	0.554	1.083	0.567	2.619	4.748	3.681	2.923	0.999	1.457	0.562	0
evgLocus_410877	0.705	1.098	0.931	0	0	0	0	0	0	0	0	0	0.12	0	0.191	0	0	0	0	0	0	0	0	0
evgLocus_41089	30.36	34.864	31.423	57.446	51.185	49.52	39.845	52.356	40.069	23.528	23.129	21.055	131.917	111.062	147.344	192.033	263.1	235.156	63.683	71.529	87.957	333.471	343.29	242.832
evgLocus_410899	31.055	27.138	30.595	32.849	34.907	32.319	31.447	32.098	33.235	23.299	25.316	28.478	40.37	34.946	36.099	35.053	35.155	34.584	30.383	36.335	34.022	33.069	34.62	36.612
evgLocus_410912	0	11.665	0	12.386	0	10.684	0	0	0	56.496	0	0	0	0	0	9.223	9.641	0	0	0	10.428	15.233	0	19.05
evgLocus_410913	2.136	2.649	2.257	2.487	2.423	2.066	0.706	0.928	1.329	2.276	2.442	2.879	6.219	5.414	6.048	5.528	6.298	6.394	2.163	4.46	3.572	6.283	5.467	8.677
evgLocus_410976	1.219	0.514	1.383	0.754	0.251	0.691	0.512	0.252	0.316	0.875	0.54	0.677	0.541	0.291	0.271	0.706	1.045	0.505	1.389	1.046	0.167	1.873	2.105	1.135
evgLocus_410991	0.524	0.363	0.404	0.198	0.133	0.259	0.208	0.199	0.165	0.337	0.099	0.183	0.06	0.118	0.14	0.378	0.157	0.157	0.119	0.269	0.111	0.169	0.167	0.146
evgLocus_410997	0.242	0.453	3.894	0	0	0	0	0	0	0	0	0	0	0	0	0	0	0	0	0	0	0	0	0
evgLocus_410998	1.018	2.438	3.969	0	0	0	0	0	0	0	0	0	0	0	0	0	0	0	0	0	0	0	0	0
evgLocus_410999	0.403	1.289	3.01	0	0	0	0	0	0	0	0	0	0	0	0	0	0	0	0	0	0	0	0	0
evgLocus_411001	0.514	1.239	2.483	0.015	0.007	0.009	0	0	0	0	0.028	0.028	0.05	0	0.03	0	0	0	0	0	0	0	0	0
evgLocus_411002	0.292	1.158	3.715	0	0	0	0.028	0	0	0	0	0	0	0	0	0	0	0	0	0	0	0	0	0
evgLocus_41133	0	0	0.64	0	0	0.13	0.194	0	0	0	0	0	1.042	0.709	1.073	0.8	0.604	0.253	0.159	0	0.12	0	0.502	0
evgLocus_411334	0	0.423	0	0.212	0	0.64	0.955	0.318	0.557	0	0.341	0	0	0	0.221	0	0	0	0	0.467	0	0	0	0
evgLocus_411341	2.056	0	0	6.636	0	1.997	0	0	0	0	3.621	0	0	0	0	0	0	0	2.54	0	0	0	0	0
evgLocus_411353	0	0.443	0.893	0	0	0	0	0.331	0	1.293	0	0.593	0	0	0	0	0	0	0	0	0	0	0	0
evgLocus_411487	0.171	0.312	0.056	0.205	0.414	0.156	0.083	0.239	0.127	0.848	0.497	0.282	0.391	0.917	1.083	0.626	0.231	1.037	0.456	0.349	0.361	0	0.048	0
evgLocus_41152	7.174	9.076	7.891	11.34	10.688	11.176	12.783	12.383	14.441	16.026	13.375	16.977	5.318	6.25	5.747	4.415	3.686	4.661	6.628	8.919	6.736	5.086	4.988	5.614
evgLocus_411535	0.191	0.131	0.216	0.863	0.982	1.072	0.415	0.252	0.291	0	0.156	0.127	0.401	0.154	0.291	0.124	0.284	0.113	0.308	0.261	0.167	0.26	0.144	0.22
evgLocus_4116	12.263	9.127	11.446	17.186	18.687	19.872	98.38	85.554	83.113	93.45	99.97	114.887	17.737	16.66	17.663	17.385	17.268	14.931	17.622	20.318	22.049	11.63	13.996	11.581
evgLocus_411621	0	0	0	0	0	0	0	0	0	0	0	0	0	0	0	0	0	0	0	0	0	0	0	7.164
evgLocus_41170	23.316	27.269	27.576	41.139	36.76	35.534	27.352	30.189	34.728	21.467	25.472	23.948	57.105	51.098	64.795	37.425	49.431	40.691	40.504	42.316	53.999	151.502	128.957	136.793
evgLocus_411713	0	0	0.423	0.212	0.421	0	0	0.623	0.266	0	0	0	0	0	0	0	0.179	0.828	0	0.23	0	0	0.215	1.245
evgLocus_411745	0	0	0	0	2.408	0	6.392	7.199	0	0	0	3.584	0	0	0	0	0	0	0	0	4.136	0	0	0
evgLocus_411767	28.677	24.801	30.275	23.309	24.891	24.47	24.1	22.525	21.06	27.218	26.21	24.061	24.847	26.862	22.698	28.587	28.133	30.107	21.502	25.443	24.807	27.852	31.976	30.302
evgLocus_41177	0	0	0.15	0.146	0	0.225	0	0.225	0.367	0.431	0.469	0.099	0.16	0.082	0.16	0.065	0.127	0.07	0	0.325	0.287	0.104	0.144	0
evgLocus_411792	0	4.09	3.123	0	0	0	0	0	0	0	0	0	0	0	0	0	0	0	0	0	0	0	0	0
evgLocus_411802	1.511	1.934	1.411	0.044	0	0	0	0.04	0	0	0	0	0	0	0	0	0	0	0	0	0	0	0	0
evgLocus_411824	0	0	0	0	0	0	0	0	0	0	0	0	0	0	0	0	12.395	0	0	0	0	0	0	0
evgLocus_41184	29.241	23.622	23.551	41.131	38.459	36.701	298.557	315.383	314.96	132.775	158.311	159.368	132.508	99.77	109.741	96.031	84.115	104.894	40.801	42.83	49.012	16.014	18.315	17.256
evgLocus_411855	1.179	2.881	1.072	15.064	10.016	6.12	13.351	11.415	10.454	3.528	5.935	3.923	18.588	43.504	33.822	8.067	4.112	7.161	12.383	17.451	17.802	0.143	0.12	0.268
evgLocus_411861	0.191	0.705	0.235	0.124	0.325	0.121	0.166	0.716	0.405	1.603	0.44	0.691	0.01	0	0	0	0	0	0	0.246	0.259	0	0	0
evgLocus_411864	1.652	2.126	1.985	0.212	0.502	0.769	3.071	3.434	1.304	6.303	1.789	3.528	0.401	0.2	0.281	0	0.104	0.026	0.645	0.681	0.416	0.039	0	0
evgLocus_411883	6.761	9.298	0	4.887	7.224	0	3.196	7.199	3.404	0	4.004	0	1.642	2.28	2.247	1.877	3.806	2.274	0	0	0	0	0	0
evgLocus_41190	0	0	0	0	0	0	0	0	0	2.693	0	0	0	0	0	0	0	0	0	0	1.564	0	0	0
evgLocus_411936	0.322	1.31	3.837	0	0	0	0	0	0	0	0	0	0	0	0	0	0	0	0	0	0	0	0	0
evgLocus_411964	4.232	5.168	4.251	0.124	0	0	0.028	0.027	0	0	0.156	0.113	0.341	0.027	0.201	0	0	0	0	0	0	0	0	0
evgLocus_411968	3.023	3.485	3.085	0.08	0	0	0.028	0	0	0	0	0	0.02	0	0.16	0	0	0	0	0	0	0	0	0
evgLocus_412119	0.665	1.874	0.64	0.315	0	0	0	0	0	0	0	0	0	0	0	0	0	0	0	0	0	0	0	0
evgLocus_412198	0.363	0.645	0.771	23.712	21.863	20.693	1.646	1.326	1.164	3.677	5.679	6.449	0.1	0.145	0.09	1.2	1.172	1.899	0.447	0.459	0.509	0.234	0.263	0.122
evgLocus_412202	0.534	0.957	2.013	0	0	0	0	0	0	0	0	0	0	0	0	0	0	0	0	0	0	0	0	0
evgLocus_412207	9.754	13.287	12.537	9.167	10.555	11.781	6.17	6.072	4.328	11.286	12.267	10.09	3.665	4.161	4.453	1.302	1.306	1.15	14.923	14.543	11.39	1.288	1.256	1.294
evgLocus_412230	7.658	7.263	5.69	0.154	0	0.035	0.028	0	0	0	0.028	0.028	0	0	0.02	0	0	0	0	0	0	0	0	0
evgLocus_412231	0.413	1.682	0.837	0	0	0	0	0	0	0	0	0	0.2	0	0	0	0	0	0	0.032	0	0	0	0
evgLocus_412236	2.459	2.327	1.364	0	0	0	0	0	0	0	0.085	0	0	0	0	0	0	0	0	0	0	0	0	0
evgLocus_412240	0.685	1.299	3.668	0	0	0	0	0	0	0	0	0	0	0	0	0	0	0	0	0	0	0	0	0
evgLocus_412241	0.413	1.571	1.091	0	0	0	0	0	0	0	0	0	0	0	0	0	0	0	0	0	0	0	0	0
evgLocus_412244	0.584	2.68	3.311	0	0	0	0	0	0	0	0	0	0	0	0	0	0	0	0	0	0	0	0	0
evgLocus_41228	7.204	7.192	7.468	10.908	10.466	10.71	57.609	60.523	64.597	39.271	41.956	52.991	14.942	12.055	13.531	7.529	8.783	7.527	10.468	10.448	10.983	16.027	17.322	16.5
evgLocus_412285	0.181	0.332	3.245	0	0	0	0	0	0	0	0	0	0	0	0	0	0	0	0	0	0	0	0	0
evgLocus_412292	0.746	1.38	1.176	0	0	0	0	0	0	0	0	0	0	0	0	0	0	0	0	0	0	0	0	0
evgLocus_412304	0	0	0	0	1.285	0	0	0	0	0	0	0	0	1.208	0	0	0	0	0	0	0	1.652	0	0
evgLocus_412319	0	0	0	0	0	0	0	0	0	0	0	0	0	0	0	0	0	0	3.86	0	0	0	0	0
evgLocus_41232	0	0	1.289	0.651	0.65	0	0	0	0	0	0	0	0	1.29	0	1.622	1.604	0	1.538	0.665	0.583	0	0.67	0
evgLocus_412327	0.957	1.854	2.182	0	0	0	0	0	0	0	0	0	0	0	0	0	0	0	0	0	0	0	0	0
evgLocus_41234	6.862	7.293	8.408	9.423	9.454	9.085	8.951	8.949	9.112	6.182	5.75	7.649	11.467	11.137	11.144	13.122	12.567	12.388	6.142	7.193	6.625	11.89	10.754	13.766
evgLocus_412350	30.793	16.702	31.141	33.449	33.296	38.836	66.283	65.296	70.634	27.81	33.877	38.413	47.822	39.725	42.648	44.022	40.558	36.457	22.226	44.43	33.948	8.911	5.347	8.653
evgLocus_412357	6.056	7.253	4.533	0.095	0	0	0.138	0	0	0	0	0.381	0	0	0	0	0	0	0	0	0	0	0	0
evgLocus_412359utrorf	3.517	3.808	3.828	0.278	0	0	0	0	0	0	0	0	0.29	0	0.301	0	0	0	0	0.158	0	0	0	0
evgLocus_412362	1.28	1.612	1.006	0	0	0.017	0.069	0	0	0	0.071	0.056	0.02	0	0	0	0	0	0	0	0	0	0	0
evgLocus_412365	0.594	1.823	4.618	0	0	0	0	0	0	0	0	0	0	0	0	0	0	0	0	0	0	0	0	0
evgLocus_412379	0.443	2.126	0.865	0.432	0.451	2.463	0	0	1.139	2.518	0.696	0.593	0.381	0	0.863	0.742	1.09	2.091	0.526	0.459	1.601	1.73	0.419	4.491
evgLocus_41241	5.26	4.452	5.85	3.768	3.878	3.077	6.668	6.417	6.872	6.424	6.886	10.02	1.833	2.017	1.886	1.491	0.888	1.49	2.858	2.836	3.211	0.208	0.227	0.439
evgLocus_41242utrorf	0	0	0	0	0	0	0	0	0	0	0	0	0	0.463	0.451	0	0	0.436	0	0	0	0	0	0
evgLocus_412442	0.867	1.229	1.006	0	0	0	0	0	0	0	0	0	0	0	0	0	0	0	0	0	0	0	0	0
evgLocus_41247	17.664	17.357	19.949	17.683	16.397	14.858	11.04	11.017	12.568	11.447	10.748	11.558	19.609	18.395	18.295	23.335	22.783	26.744	14.229	16.706	14.823	16.443	18.446	18.574
evgLocus_412512	1.36	1.048	1.232	1.566	2.378	2.144	11.718	12.038	12.479	5.185	7.184	8.552	3.165	3.87	3.21	6.401	6.127	6.324	1.647	2.456	2.369	3.512	4.881	3.734
evgLocus_412606	0.615	0.655	2.605	0	0	0	0	0	0	0	0	0	0	0	0	0	0	0	0	0	0	0	0	0
evgLocus_412618	2.146	1.823	1.26	0.044	0	0	0	0	0	0	0.128	0.099	0.04	0	0.07	0	0	0	0	0	0	0	0	0
evgLocus_412672	0	0	0	24.033	0	0	30.949	0	0	0	0	0	0	0	0	0	0	0	0	22.172	0	0	0	0
evgLocus_412690	1.229	1.118	1.336	1.434	1.182	1.305	1.895	1.684	2.278	0.889	1.036	0.903	3.145	3.679	2.588	4.604	4.336	4.225	1.697	2.21	2.137	3.643	4.486	3.014
evgLocus_412705	0	0	0	0	0	0	0	6.245	0	0	0	0	0	0	0	0	0	0	0	0	0	0	0	0
evgLocus_412715	18.55	22.343	13.75	6.467	2.563	7.14	8.674	19.092	14.074	35.998	39.599	35.111	12.619	13.326	14.584	2.051	0	0	13.495	30.521	15.73	4.956	0	0
evgLocus_412730	0.947	1.128	0.752	0.08	0	0	0	0	0	0	0.057	0.056	0	0	0	0	0	0	0	0	0	0	0	0
evgLocus_412740	0.202	0.715	0.64	0.278	0	0.259	0.277	0.265	0.114	0.135	0	0.113	0.09	0.209	0.1	0.247	0.157	0.444	0.228	0.103	0.259	0.377	0.263	0.525
evgLocus_412743	0.322	0.594	0.696	0.095	0	0.095	0.291	0	0	0	0	0	0.2	0.336	0.311	0.269	0	0.096	0.248	0.238	0.194	0.13	0	0
evgLocus_412761	0.171	0.907	0.16	0.154	0.465	0	0	0	0.392	0	0	0.212	0.631	0.354	0	0.284	0.276	0.157	0.119	0.166	0	0	0.311	0.232
evgLocus_412778	1.159	0.917	1.166	0.761	0.259	0	0.194	0	0.165	0.566	0.412	0.169	0.26	1.008	0.542	1.389	0.149	0.253	0.794	0.143	0.509	0.351	0.514	0.195
evgLocus_412790	11.457	13.146	7.675	0	0	0	0	0	0	0	0	0	0	0.118	0	0	0	0	0	0	0	0	0	0
evgLocus_412823	6.439	6.356	7.054	4.836	6.5	4.737	15.218	8.631	13.352	22.302	22.291	23.271	1.352	1.163	1.886	2.539	3.858	3.65	2.57	4.729	4.543	1.223	3.254	2.197
evgLocus_412828	0	0.756	0	0	0	2.939	0	1.153	0	1.145	0	0	1.262	0.763	0	0	0.634	1.481	0	0	0	0	0	0
evgLocus_412836	1.088	2.458	7.91	0	0	0	0	0	0	0	0	0	0	0	0	0	0	0	0	0	0	0	0	0
evgLocus_412841	0.484	0.967	1.787	0	0	0	0	0	0	0	0	0	0	0	0	0	0	0	0	0	0	0	0	0
evgLocus_412847	0.282	0.554	3.358	0	0	0	0	0	0	0	0	0	0	0	0	0	0	0	0	0	0	0	0	0
evgLocus_412857	10.802	34.985	0	0	0	0	0	0	18.453	0	0	0	0	0	0	0	0	0	14.556	0	0	0	0	0
evgLocus_41289	5.33	6.487	2.944	6.219	5.865	7.131	4.732	0.544	4.771	4.283	1.746	2.992	8.012	3.08	4.453	17.77	12.701	9.234	10.647	10.916	4.774	2.953	5.981	6.517
evgLocus_412895	1.935	1.702	1.721	0.051	0.015	0.017	0	0.053	0	0	0	0.071	0	0	0	0	0	0	0	0	0	0	0	0
evgLocus_412905	0	0	0.677	0.688	0.687	3.916	1.909	1.021	1.835	0	0	0.96	0.571	4.088	2.006	4.001	1.134	1.315	1.627	0.705	1.24	0	0	0
evgLocus_412906utrorf	0.645	0.232	1.044	0.9	0.569	0.458	0	0.676	0.721	0.997	0.909	0.325	0.711	0.127	0	0.858	0.798	1.307	0.833	0.507	0.333	1.886	0.837	0.171
evgLocus_412911	0.212	1.652	1.289	0.015	0	0	0	0	0.051	0	0	0	0.09	0	0.03	0	0	0	0	0	0	0	0	0
evgLocus_412945	0	0	11.22	12.386	12.106	21.376	0	18.694	0	0	0	0	23.175	0	0	9.223	0	11.9	0	11.438	10.428	0	0	0
evgLocus_412981	0.826	0.766	0.893	0.022	0	0	0	0	0	0	0.028	0.099	0	0	0	0	0	0	0	0	0	0	0	0
evgLocus_412983	1.794	5.742	5.615	0	0	0	0.014	0	0	0	0	0	0	0	0	0	0	0	0	0	0	0	0	0
evgLocus_412988	0.645	0.151	0.301	0.732	0.443	0.596	0	0.225	0.747	0	0	0	0.451	0	0.16	0	0	0.436	0.367	0.816	0	0	0	0
evgLocus_412990	29.967	22.252	27.444	27.392	16.7	21.566	5.119	7.703	9.859	9.279	6.943	9.78	40.751	26.907	38.004	44.502	28.79	25.359	9.585	15.573	5.885	17.562	12.585	31.169
evgLocus_413009	9.663	9.016	9.932	6.358	6.64	7.762	6.115	7.345	4.746	7.542	8.192	9.949	4.256	1.072	5.095	6.532	7.597	6.978	8.742	4.531	4.182	4.007	4.223	2.184
evgLocus_413032	0	1.914	0	0	0	0	0	0	0	0	0	0	0	0	0	9.325	0	0	0	3.858	0	0	0	0
evgLocus_41305	4.051	5.017	4.768	4.104	4.158	3.259	3.805	2.797	2.835	7.569	8.874	6.689	1.182	1.635	1.174	1.491	1.343	1.403	2.004	3.723	2.757	0.156	0.227	0.33
evgLocus_413059	9.673	5.289	10.938	0	0	0	0	0	0	0	0	0	0	0	0	0	0	0	0	0	0	0	0	0
evgLocus_413132	2.6	8.109	13.393	0	0	0	0	0	0	0	0	0	0	0	0	0	0	0	0	0	0	0	0	0
evgLocus_413149	1.542	0	0	0.783	0	0.735	0	0	0	0	0	0	0	0	0	0	0	0	0	0	0.694	0	0	0
evgLocus_413246	0	0.484	0	0	0	0.484	0	0	0	0	0	0	0.24	0	0	0.218	0	0	1.806	0.531	0.463	0	0	0
evgLocus_413259	1.37	2.68	0.677	0.688	0.687	0	3.832	3.076	1.835	0	1.093	0.96	2.844	2.725	2.006	0.575	3.395	0.653	0	2.828	0.62	6.322	3.553	7.127
evgLocus_41326	147.828	167.391	177.985	287.033	286.675	266.657	287.752	332.818	339.386	98.069	99.218	130.156	344.485	402.261	488.993	330.639	397.683	325.885	309.325	233.979	263.482	694.664	586.801	726.642
evgLocus_413267	5.3	3.737	1.27	2.839	5.059	4.33	1.37	2.36	0.405	4.619	2.513	1.722	0.29	2.689	0.973	3.033	3.224	6.15	3.076	0	1.184	0	0.646	0.464
evgLocus_413314	0	0	3.931	0	0	0	0	0	0	0	0	6.379	0	0	3.872	0	0	0	0	0	0	0	0	0
evgLocus_413348	8.021	9.459	10.092	6.906	9.063	7.511	7.402	5.913	6.67	9.36	7.113	8.891	3.716	5.705	4.153	1.28	1.627	1.803	9.952	12.088	7.948	0.325	0.49	0.366
evgLocus_413372	1.773	1.259	1.11	0.234	0	0.017	0	0	0	0	0.128	0.042	0.12	0	0.1	0.015	0	0	0	0	0	0	0	0
evgLocus_4134	15.265	13.267	15.763	9.957	10.392	10.364	9.989	11.707	10.416	10.747	10.265	9.624	8.773	8.812	6.48	7.31	7.522	6.455	8.553	12.08	11.325	7.233	6.651	7.823
evgLocus_413404	0.494	0.604	0.781	0	0.79	0.112	0.899	0.146	0.418	0.875	1.122	0	0	0.109	0.642	0.706	0.433	0.2	0.427	0.919	0.12	1.223	0	0.378
evgLocus_413405	1.048	1.743	0.574	0.417	0.805	0.294	0.152	0.689	0.683	0.539	0.582	1.002	0.1	0	0.181	0.473	0	0.366	0.119	0.832	0.296	0	0	0
evgLocus_413406	1.421	2.579	1.251	0.827	1.3	0.908	1.646	0.955	0.772	1.131	1.874	1.284	2.193	2.362	1.956	2.328	1.724	1.429	1.816	2.321	1.286	0.507	1.352	1.745
evgLocus_41342	6.65	6.528	6.048	14.544	15.437	17.927	21.043	19.741	15.251	29.763	30.186	22.862	8.473	8.285	7.503	13.108	12.104	13.511	12.016	13.268	13.083	3.382	4.689	3.881
evgLocus_413429	0.383	11.172	5.145	0	0	0	0	0	0	0	0	0	0	0	0	0	0	0	0	0	0	0	0	0
evgLocus_413453	0.121	1.35	2.022	0	0	0	0	0	0	0	0	0	0	0	0.12	0	0	0	0	0	0	0	0	0
evgLocus_413469	1.451	0	0	0	0	0	2.034	0	2.088	0	0	0	0	0	0	0	0	0	0	0	0	0	0	0
evgLocus_413493	4.595	4.664	3.715	7.536	6.625	7.529	5.838	7.053	8.885	10.464	6.233	7.832	17.797	12.718	15.968	41.44	32.349	35.116	13.971	9.577	9.993	10.941	10.73	9.604
evgLocus_413514	0.846	0.725	2.652	0	0	0	0	0	0	0	0	0	0	0	0	0	0	0	0	0	0	0	0	0
evgLocus_41354	10.53	9.882	11.55	9.972	8.789	7.823	5.714	6.603	6.569	4	4.16	4.248	8.743	8.848	8.255	15.828	16.387	15.123	10.141	10.496	10.132	6.465	5.85	7.151
evgLocus_413560	6.691	4.614	5.878	3.241	2.327	4.14	7.166	6.96	7.176	6.464	7.752	4.078	2.704	3.043	4.112	5.368	9	7.527	3.999	3.287	5.737	3.799	5.168	1.379
evgLocus_413562	3.406	0	0	0	0	0	0	0	0	0	0	0	0	0	0	0	0	0	0	0	0	0	0	0
evgLocus_413588	0.222	0.101	0.103	0	0	0	0	0	0.127	0.148	0	0	0.1	0.563	0.742	0.269	0	0	0.615	0	0.093	0	0	0
evgLocus_413597	0.312	0.645	0.226	0.059	0.022	0.043	0.18	0.119	0.025	0.094	0.312	0.395	0.07	0.164	0.13	0.022	0	0	0.079	0.111	0	0	0	0.024
evgLocus_413606	0	6.598	0	0	0	0	0	0	0	0	0	0	0	0	0	0	0	0	0	0	0	0	0	0
evgLocus_413616	2.126	1.531	1.044	0	0	0	2.947	0.782	0	0	0.838	0.72	0	0	0	0	0	0	0	0	0	0	0	0
evgLocus_41364	2.126	0.514	1.561	0	2.09	0	2.214	0	2.759	1.522	0.838	0	0	0	1.033	2.211	0.873	1.002	0.625	0	0	4.163	1.615	0
evgLocus_413765	1.542	3.778	0	0	0	0	0	0	0	0	0	0	0	0	0	0	0	0	0	0	0	0	0	0
evgLocus_41381	0.665	0.625	0.64	1.573	1.263	0.311	0	0	0	0.458	0	0	0.29	1.008	1.294	0.553	0.269	0	0.387	0.341	1.48	0	0.323	0
evgLocus_413812	0.171	0.383	0.075	0.227	0.377	0.691	0	0	0	0	0.241	0.099	0	0.173	0.16	0	0	0	0.099	0.087	0.148	0	0	0
evgLocus_413846	9.905	33.666	39.624	0	0	0	0.512	0	0	0	0	0	0	0	0	0	0	0	0	0	0	0	0	0
evgLocus_413950	0.423	1.531	3.762	0	0	0	0	0	0	0	0	0	0	0	0	0	0	0	0	0	0	0	0	0
evgLocus_413970	0.302	0.322	0.273	1.712	2.164	2.351	0.54	0.278	0.405	0.121	0.128	0.099	0.941	1.136	0.883	0.298	0.381	0.505	0.198	0.515	0.213	0.364	0.419	0.159
evgLocus_4140	17.089	17.78	16.243	19.424	16.537	14.063	15.744	16.825	17.238	10.572	11.557	12.532	43.986	34.583	42.618	72.442	84.854	85.511	17.245	15.755	16.239	55.171	53.317	50.976
evgLocus_414017	0.373	0.685	0.715	0.022	0.022	0.104	0.097	0.066	0.051	0.054	0.199	0.085	0.29	0.263	0.632	0.189	0.052	0.044	0.754	0.119	0.962	0.091	0.12	0.024
evgLocus_414021	0.816	0.776	1.589	0	0	0	0	0	0	0	0	0	0	0	0	0	0	0	0	0	0	0	0	0
evgLocus_41404	2.791	3.496	3.292	5.099	4.461	3.466	1.051	1.445	1.924	3.569	2.513	5.038	9.494	7.44	9.84	7.478	8.223	7.3	5.318	5.87	5.209	13.75	11.675	16.622
evgLocus_414182	0	2.267	1.731	0	0	0	0	0	0	0	0	0	0	0	0	0	0	0	0	0	0	0	0	0
evgLocus_41422utrorf	0.494	1.38	0.705	0.922	1.632	0.916	2.048	0.345	3.582	0.687	0.738	0.31	1.352	2.035	1.204	2.066	1.403	1.594	0.576	0.507	0.666	0.312	0.239	0.342
evgLocus_41441	0	0	1.599	1.668	0	1.521	0	0	2.291	0	0	0	4.837	0	1.555	0	1.313	0	0	0	0	0	1.758	0
evgLocus_414433	0	6.598	0	0	0	0	0	0	0	0	0	0	0	0	0	0	0	0	0	0	0	0	0	0
evgLocus_41445	0	0	0	0	1.374	0	0	0	0	0	0	0	3.986	5.45	4.022	0	0	0	7.333	4.238	3.1	0	0	0
evgLocus_414458	0	0.171	0	0	0	0.173	0.761	0	0	0	0	0	0	0	0	0	0	0	0	4.159	0	0	0	0
evgLocus_41458	1.582	0.373	2.671	0.38	1.906	1.478	3.818	1.71	1	1.118	1.817	1.044	1.723	2.389	4.624	3.95	1.612	2.953	0.456	1.616	0.352	2.563	0.395	2.819
evgLocus_41463	149.309	132.94	155.516	16.798	19.462	20.192	61.496	56.161	56.269	59.149	59.633	65.127	8.282	9.202	5.888	0.546	0.843	0.54	9.446	11.605	8.439	1.067	0.718	1.013
evgLocus_414664	0.353	0.282	0.762	3.3	3.368	2.818	1.093	0.782	0.772	0.687	0.738	0.917	0.351	0.391	0.221	0.138	0.231	0.2	0.427	0.396	0.13	0	0.048	0.012
evgLocus_4147	24.455	22.202	27.877	18.927	20.925	19.284	18.968	19.821	19.187	15.528	13.006	15.467	20.841	25.99	27.894	30.631	26.618	28.329	20.43	19.106	18.459	26.33	26.832	29.472
evgLocus_41470	21.986	18.958	23.899	37.005	38.799	37.92	23.09	24.05	25.122	15.191	14.312	16.483	25.498	22.438	22.267	9.769	9.119	7.805	30.522	33.452	35.734	5.763	5	5.492
evgLocus_414724	18.711	13.166	17.099	0.051	0.022	0.017	0	0	0.025	0.081	0.142	0.028	0	0	0.02	0.036	0.03	0.017	0	0	0	0	0	0
evgLocus_414727	0	1.078	1.1	0	0	0	0.526	0	0	1.064	0.582	0.494	0	0	0	0	0	0	0	0	0	0	0	0
evgLocus_414734	15.578	18.243	20.108	14.837	16.02	14.962	10.584	13.258	13.403	4.956	6.403	4.855	20.17	16.66	21.776	25.764	31.67	35.194	15.261	15.138	13.999	33.979	34.321	33.524
evgLocus_414757	3.406	3.546	4.872	28.277	18.473	11.634	0.346	0.159	0.165	0.485	0.256	0.409	49.224	141.757	157.635	4.306	3.067	8.616	160.249	67.608	115.678	0.559	0.227	0.305
evgLocus_414783	5.189	4.996	5.944	12.635	13.745	12.888	4.815	4.813	4.126	12.956	9.598	15.975	8.292	9.284	10.09	19.08	16.634	14.74	14.179	11.755	13.019	41.85	46.582	39.663
evgLocus_414802	2.318	0.937	0.64	0	0	0	0	0	0	0	0	0	0	0.336	0	0	0	0	0	0	0	0	0	0
evgLocus_414803	10.62	11.705	6.819	0	0	0	0	0	0	0	0	0	0	0	0	0	0	0	0	0	0	0	0	0
evgLocus_41482	1.995	0.987	0.997	0	0	0.951	0	0	1.38	0	0	0	0.801	0.981	0	0	0	0	0	0	0	0	0	0
evgLocus_414883	0.252	1.521	2.737	0	0	0	0	0	0	0	0	0	0	0	0	0	0.104	0	0	0	0	0	0	0
evgLocus_414886	1.481	0.987	1.053	0.088	0.037	0	0.028	0	0.089	0.054	0	0.028	0.26	0.227	0.12	6.619	7.306	6.203	0.02	0	0.12	0	0	0.049
evgLocus_414893	75.128	63.705	60.89	30.303	35.143	26.225	137.491	150.93	135.104	107.793	98.962	118.725	47.09	43.903	51.485	34.093	45.199	39.21	47.162	41.983	53.37	75.66	64.861	66.218
evgLocus_41494	27.921	27.35	32.213	28.826	28.303	29.726	16.989	14.266	14.896	14.41	15.192	15.918	22.373	22.828	21.023	26.725	27.499	26.326	20.857	19.542	19.459	15.299	13.912	16.548
evgLocus_414945	5.26	17.256	27.623	0	0	0	0	0	0	0	0	0	0	0	0	0	0	0	0	0	0	0	0	0
evgLocus_414946	0.816	2.599	3.828	0	0	0	0	0	0	0	0	0	0	0	0	0	0	0	0	0	0	0	0	0
evgLocus_415011	1.612	0.594	0.301	0	0	0	0	0	0	0	0	0	0	0	0	0	0	0	0	0	0	0	0	0
evgLocus_415058	0	0	3.471	0	0	0	0	0	0	0	0	0	0	0	0	0	0	0	0	0	0	0	0	0
evgLocus_41518	20.596	17.075	17.202	0.3	0.259	0.294	0.65	0.65	0.671	0.148	0.398	0.113	1.242	0.927	1.023	2.226	2.149	1.524	0.863	0.792	0.861	0.247	0.275	0.195
evgLocus_4152	111.775	77.767	93.225	53.086	64.473	55.925	76.742	86.907	100.945	19.595	22.362	35.45	73.6	56.83	68.787	58.919	67.012	52.39	57.015	55.964	55.063	60.687	54.657	59.909
evgLocus_415203	3.355	3.093	2.257	0.073	0	0	0	0	0	0	0.241	0	0	0	0	0	0	0	0	0	0	0	0	0
evgLocus_415257	0.464	1.098	3.311	0	0	0	0	0	0	0	0	0	0	0	0	0	0	0	0	0	0	0	0	0
evgLocus_415260	1.38	1.41	1.223	2.166	2.216	2.342	1.536	0.928	1.721	1.71	1.335	0.946	1.332	0.472	1.274	1.738	0.985	0.967	2.639	2.044	0.435	0.859	0.61	0.891
evgLocus_415262	0.594	0.635	0.658	0.527	0.657	0.691	0.927	0.583	0.671	1.024	0.795	0.325	0.621	0.372	0.391	0.56	0.41	0.322	0.536	0.602	0.527	0.885	0.526	0.244
evgLocus_415265	1.703	1.239	1.11	0.029	0	0	0	0	0	0	0.071	0.071	0.03	0	0	0	0	0	0	0	0	0	0	0
evgLocus_415278	1.048	1.138	0.574	0.073	0	0	0	0	0	0	0	0	0	0	0	0	0	0	0	0	0	0	0	0
evgLocus_415280	1.673	0	1.646	0	0.554	0.527	0	0	0	0	0.88	0.762	0.471	0	0	0	0	0	0	0	0.5	0	0	0
evgLocus_415290	0.746	1.219	0.442	0	0	0	0	0	0	0	0	0	0	0	0	0	0	0	0	0	0	0	0	0
evgLocus_415290utrorf	1.209	0.866	0.743	0	0	0	0	0	0	0	0	0	0	0	0	0	0	0	0	0	0	0	0	0
evgLocus_415291	10.802	23.33	11.22	12.386	12.106	21.376	0	0	55.358	37.668	87.419	19.602	0	33.066	0	0	0	0	0	0	10.428	0	0	0
evgLocus_415329	1.985	3.435	1.336	0	0	0.052	0	0	0	0	0	0	0	0.055	0	0	0	0	0	0	0	0	0	0
evgLocus_415352	2.166	2.569	1.458	0.102	0.007	0.009	0	0.027	0	0	0.057	0.071	0.02	0	0.03	0	0	0	0	0	0	0	0	0
evgLocus_415352utrorf	3.295	5.903	2.135	0.19	0	0	0	0	0	0	0.611	0	0.19	0	0	0	0	0	0	0	0	0	0	0
evgLocus_415438	4.544	4.029	5.098	10.96	9.853	8.402	10.736	11.495	12.314	3.178	3.209	3.838	6.45	5.768	4.885	0.618	0.731	0.758	15.747	20.635	15.424	0.039	0.12	0.134
evgLocus_415443	66.019	74.473	81.637	0.483	0.635	0.648	0.304	0.146	0.063	0.283	0.469	0	0.371	0.345	0.431	0.771	0.478	0.54	0.992	1.109	0.916	0	0.048	0
evgLocus_415457	1.088	1.128	0.724	0	0	0	0	0	0	0	0	0.014	0	0	0	0	0	0	0	0	0	0	0	0
evgLocus_415466	0.967	0.836	0.771	0.08	0	0	0	0	0	0	0.043	0.056	0.02	0	0.02	0	0	0	0	0	0	0	0	0
evgLocus_415468	0.917	0.917	0.498	0.029	0	0	0	0	0	0	0.028	0.042	0.03	0.009	0.06	0	0	0	0	0	0	0	0	0
evgLocus_415492	0.302	0.111	0.357	0	0.052	0.026	0	0	0	0	0	0	0	0.1	0.03	0	0	0	1.409	0.919	0.694	0	0	0
evgLocus_415521	1.894	0	0	0	2.844	0.458	2.02	0	0	2.774	0.753	1.962	1.252	0.245	0.461	1.324	1.022	0.47	0.566	0.491	0	1.899	0.467	0
evgLocus_415524utrorf	1.229	1.38	1.89	1.193	0.399	1.928	2.85	1.777	1.557	1.158	0	1.637	1.072	0.418	0.401	1.884	0.672	1.533	0.962	2.107	0.37	1.067	0.813	0.586
evgLocus_415537	2.65	2.69	3.997	1.236	1.647	1.625	1.577	1.313	1.291	2.465	2.329	2.413	0.701	0.99	1.043	2.219	1.694	1.856	2.004	1.949	0.851	1.314	1.304	0.647
evgLocus_415558	333.672	413.155	243.737	0.454	0.391	0.13	1.397	0.398	0.658	0.391	0	0	1.052	1.145	0.642	0.727	0.463	0.392	0.079	0.293	0.898	3.265	2.213	1.269
evgLocus_415561	4.504	16.964	25.94	0	0.044	0	0.069	0	0	0	0	0	0.04	0	0	0	0	0	0	0	0	0	0	0
evgLocus_415583	0	0.816	0.414	0	0	1.201	0.595	0	0	0	0	2.272	0	1.29	0	1.782	1.746	0.801	0	0.436	0.379	0	0	0.61
evgLocus_415594	1.28	0.907	0.611	3.351	1.832	4.184	0	0	0	0	0	0	0	0.327	0.311	0	0	0	1.111	0.657	0.861	0	0	0
evgLocus_415615	0.373	0.786	2.859	0	0	0	0	0	0	0	0	0	0	0	0	0	0	0	0	0	0	0	0	0
evgLocus_415621	15.094	36.768	8.832	0	0	0	0	0	0	0	0	0	0.17	0	0.251	0	0	0	0	0	0	0	0	0
evgLocus_415627	0.887	0.604	1.025	0	0	0	0	0	0	0	0	0	0	0.345	0	0	0	0	0	0	0	0	0	0
evgLocus_41564	3.809	0	0	0	0	0	0	0	0	0	0	0	0	0	0	6.365	0	0	0	0	0	0	0	0
evgLocus_415650	2.045	1.098	0.282	2.202	2.77	2.991	0.401	0	0.354	0	0.44	0.381	0	0	0	0	0	0	0	0.301	0	0	0	0
evgLocus_415664	5.078	5.913	4.609	14.025	11.655	10.519	13.614	11.773	10.581	10.949	12.494	10.132	60.601	77.887	72.428	37.374	31.125	32.075	60.16	34.434	66.213	31.013	29.894	31.156
evgLocus_415673	0.998	1.884	0.48	0.044	0	0.13	0.069	0	0	0	0.142	0	0	0	0	0	0	0	0	0	0	0	0	0
evgLocus_415674	1.985	2.317	1.26	0.015	0.015	0	0	0	0	0	0	0.056	0.01	0	0	0	0	0	0	0	0	0	0	0
evgLocus_415702	1.3	1.229	1.448	2.407	3.073	2.93	2.947	3.275	2.962	0.337	0.369	0.564	4.006	3.198	2.879	5.092	4.074	4.478	1.369	0.816	0.629	3.447	3.78	4.357
evgLocus_415729	18.157	16.813	21.04	14.369	15.193	13.882	14.444	13.285	13.188	15.407	14.184	15.791	8.963	8.684	9.388	8.3	8.47	7.701	7.839	9.26	8.272	11.812	11.807	13.595
evgLocus_415733	1.28	1.521	1.618	10.382	13.339	14.184	5.589	3.964	3.797	8.431	8.519	11.501	4.467	3.052	3.811	11.529	7.261	8.154	3.274	3.367	2.202	0.104	0.024	0.073
evgLocus_415754	130.476	120.963	127.648	58.924	52.412	57.74	84.31	84.56	85.631	48.105	39.301	48.616	127.04	124.043	128.126	168.604	143.814	136.996	131.404	128.151	136.543	119.162	141.242	119.439
evgLocus_415760	0	0	0	0	0	0	0	0	0	0	21.851	0	0	0	0	0	0	0	0	0	0	15.233	0	0
evgLocus_415764	0.383	0	3.16	0.051	1.115	0	1.287	0.689	0	0.66	1.434	0	1.001	0	0.572	0	0	0	0.536	0	0	0	1.854	0
evgLocus_415774	0.101	0.232	0.085	1.258	0.65	1.132	0.304	0.517	0.43	0.256	0.043	0	1.652	1.472	1.214	0.473	0.478	0.366	1.072	0.705	1.943	2.355	1.974	2.636
evgLocus_415787	1.048	0.886	12.575	0	0	0	0	0	0	0	0	0	0	0	0	0	0	0	0	0	0	0	0	0
evgLocus_415814	1.612	2.226	2.05	1.997	3.198	3.181	0	0.053	0.025	0.175	0.128	0.056	0.06	0.164	0.191	0	0.052	0.096	0.903	0.919	0.416	0.026	0	0
evgLocus_415828	1.511	1.531	1.702	8.926	7.704	6.025	2.324	2.599	2.088	0.566	0.809	0.79	12.178	15.434	19.96	16.425	13.589	15.672	6.469	6.218	7.125	6.557	8.9	6.944
evgLocus_415860	1.199	1.652	1.307	1.822	2.969	1.616	1.245	1.153	0.709	0.458	1.221	1.016	0.33	0.418	0.441	0.051	0.045	0.052	1.23	0.578	1.397	0.065	0.251	0.232
evgLocus_415865	7.94	6.84	7.675	12.525	11.736	11.202	6.765	7.889	8.29	4.431	4.061	4.586	16.415	13.762	15.025	10.947	12.059	10.114	12.542	10.155	12.389	9.64	8.649	8.75
evgLocus_415882	56.326	47.366	46.97	27.34	37.588	36.736	26.466	25.959	24.388	49.52	44.213	49.294	19.9	18.777	22.618	17.036	14.141	14.644	31.97	35.82	34.531	18.434	14.451	21.686
evgLocus_415888	0	0	0	0	0	0	0	0.782	0	0	0	0	0	0	0.522	0	0	0.505	0	0	0	1.392	0	0
evgLocus_41592	0.081	0.121	0.141	0.161	0.066	0.069	0.111	0	0	0	0	0	0.561	0.3	0.15	0.284	0.478	0.444	0.208	0.214	0.296	0.325	0.251	0.342
evgLocus_41594	0	0	0	0	0	0	0	0	0	0	0	0	0	0	0	0	11.291	0	0	0	0	0	0	0
evgLocus_416013	0.262	1.561	5.606	0	0	0	0	0	0	0	0	0	0	0	0	0	0	0	0	0	0	0	0	0
evgLocus_416015	13.421	13.126	7.233	0	0	0	0	0	0	0	0.284	0.24	0	0	0	0	0	0	0	0	0	0	0	0
evgLocus_416022	0.917	2.045	2.361	0	0	0	0	0	0	0	0	0	0	0	0	0	0	0	0	0	0	0	0	0
evgLocus_416031	3.768	3.183	4.383	4.273	4.483	3.734	6.572	6.563	7.505	8.215	7.511	9.145	4.196	4.433	3.962	6.714	6.186	6.046	3.542	3.881	3.359	4.475	4.976	5.016
evgLocus_416036	0.534	1.602	2.812	0	0	0	0	0	0	0	0	0	0	0	0	0	0	0	0	0	0	0	0	0
evgLocus_416124	2.045	2.136	1.1	0.015	0	0	0	0	0	0	0.028	0	0.05	0.036	0	0	0	0	0	0	0	0	0	0
evgLocus_416149	8.716	10.074	9.669	22.146	24.234	25.006	41.09	39.536	44.107	57.061	49.154	70.307	31.277	27.834	25.437	45.259	44.602	53.183	19.607	23.613	20.81	19.8	23.566	21.125
evgLocus_41615	1.038	0.957	1.289	0.315	1.115	0.64	0	0	0	0.929	0.753	0	0.16	0.89	0.171	0.284	0.134	0.157	0.397	0.523	0.305	0.221	0	0.232
evgLocus_416167	4.806	4.583	3.151	0.11	0	0.061	0	0	0	0	0.043	0.071	0.03	0	0	0	0	0	0	0	0	0	0	0
evgLocus_416180	1.783	1.269	1.298	0.863	0	0	0	0	0	0	0	0	0	0	0	0	0	0	0	0	0	0	0	0
evgLocus_416184	0.413	0.514	4.543	0	0	0	0	0	0	0	0	0	0	0	0	0	0.022	0	0	0	0	0	0	0
evgLocus_416205	47.197	47.366	55.378	55.551	50.432	50.358	39.07	43.977	46.992	30.382	29.618	36.212	76.995	66.45	85.427	58.948	65.348	57.905	44.82	52.843	64.446	72.161	67.313	70.477
evgLocus_416205utrorf	1.018	0	1.486	1.492	0	0	0	0	0.658	0	0.795	0	0	0.509	0	0	0.418	0	0	0	0	0	0	0
evgLocus_416209	12.575	0	0	0	0	0	0	0	0	0	0	0	0	0	0	10.78	0	0	0	0	0	0	0	0
evgLocus_416229	6.257	5.52	6.932	7.967	7.689	6.293	11.262	10.023	9.808	13.225	14.198	20.209	9.895	9.084	10.311	5.23	5.171	6.777	15.598	18.512	18.311	4.124	3.984	4.259
evgLocus_416241	0.998	0.312	0.95	3.468	0.635	0.925	0.457	0.477	1.633	0	0.497	0.423	0	0	0	0.553	0.537	0	1.538	1.355	0.296	0.429	1.28	0.464
evgLocus_416286	5.623	4.966	5.182	3.314	4.181	3.008	3.998	4.733	3.379	4.767	4.004	3.669	6.009	5.641	5.336	6.51	9.059	8.354	5.13	4	5.145	5.165	5.898	4.662
evgLocus_41629	0	0	0	0	0	0	0	0	0	0	0	0	0	1.208	0	0	0	0	2.997	0	3.368	0	0	0
evgLocus_416307	338.65	353.53	330.068	475.153	444.316	438.018	258.09	267.429	276.688	264.27	250.656	254.06	385.867	353.58	391.961	203.715	148.359	158.426	555.512	516.943	445.475	141.602	142.151	178.567
evgLocus_416316	1.411	2.79	4.872	0	0	0	0	0	0	0	0	0	0	0	0	0	0	0	0	0	0	0	0	0
evgLocus_41632	4.706	4.775	5.276	3.446	3.811	4.011	19.604	22.472	24.224	18.814	20.275	26.757	5.158	4.279	4.774	3.484	3.716	3.415	3.056	4.293	3.803	0.442	0.431	0.5
evgLocus_41635	0	0	1.157	1.193	1.182	2.204	0	0	0	0	0	0	0.911	0	0	0.953	0	0	0	1.18	0	0	0	0
evgLocus_416356	37.534	37.473	42.333	29.264	32.587	31.152	32.498	36.407	25.274	34.678	33.778	28.69	22.504	26.017	26.61	25.248	32.872	26.021	31.167	25.459	35.105	20.528	20.647	15.682
evgLocus_416364utrorf	1.552	0.897	0.724	1.244	0.539	0.354	0	0	0.456	0	0	0.24	0	0.2	0.562	0.32	0.619	0.174	0	0.586	0.342	0.494	0	0
evgLocus_416376	0	0	0	0	0	0	0	0	0	0	0	0	0	0	0	0	0	0	9.327	0	0	0	0	0
evgLocus_41638	0.443	0.534	0.451	0.519	0.51	0.64	4.69	4.72	4.759	3.932	3.55	3.881	0.911	1.045	1.003	0.902	1.03	1.167	0.417	0.76	0.953	0.794	0.754	0.671
evgLocus_416382	0.685	1.914	3.555	0	0	0	0	0	0	0	0	0	0	0	0	0	0	0	0	0	0	0	0	0
evgLocus_416397	0.131	0.121	0.085	0.037	0.199	0.078	0.304	0.239	0.354	0.175	0	0.056	0.09	0.091	0.171	0.109	0.179	0.235	0.308	0	0.12	0.221	0.084	0.061
evgLocus_416398	0	4.503	0	0	0	0	0	0	0	0	0	0	0	0	0	0	0	0	0	0	0	0	0	0
evgLocus_416408	0.292	1.36	2.21	0	0	0	0	0	0	0	0	0	0	0	0	0	0	0	0	0	0	0	0	0
evgLocus_41642	2.841	2.518	2.68	2.722	2.068	2.878	3.224	2.85	2.595	3.017	3.18	2.992	2.123	1.835	1.515	4.437	3.388	4.565	1.558	2.931	2.036	2.186	1.747	2.148
evgLocus_416422	0	0	0	0	0	0	0	0	0	0	0	0	0	0	0	0	0	0	0	0	0	0	0	0
evgLocus_416438	12.565	10.265	11.907	15.913	12.793	12.11	18.4	24.554	20.44	12.067	16.3	12.8	17.757	14.516	18.646	10.293	14.858	14.592	13.534	12.428	16.461	9.952	11.281	11.972
evgLocus_416447	3.053	1.682	1.589	0	0	0	0	0	0	0	0	0	0	0	0	0	0	0	0	0	0	0	0	0
evgLocus_41646	0	0	0	0	0	4.728	0	0	0	0	0	0	0	0	4.945	0	0	0	0	0	0	0	0	0
evgLocus_416464	0	13.196	89.829	0	0	0	0	0	0	0	0	0	0	0	0	0	0	0	0	0	0	0	0	0
evgLocus_416499	31.589	30.442	35.552	33.018	32.536	32.656	45.96	50.951	51.877	27.11	27.261	33.544	44.126	38.571	44.755	36.792	40.058	36.004	43.778	42.205	43.932	132.795	120.224	126.225
evgLocus_416554	7.124	7.072	4.148	0	0	0	0	0	0	0	0.213	0.183	0.14	0	0	0	0	0	0	0	0	0	0	0
evgLocus_416561	1.421	1.712	1.157	0.051	0	0	0	0	0	0	0.043	0	0	0	0	0	0	0	0	0	0	0	0	0
evgLocus_416564	1.471	1.984	1.477	0.117	0	0	0	0	0	0	0.312	0.226	0.03	0	0.03	0	0	0	0	0	0	0	0	0
evgLocus_41660	81.355	77.223	91.062	57.146	59.162	60.35	41.685	38.899	37.082	33.413	35.978	29.607	61.262	62.798	62.448	82.72	79.847	82.349	67.721	61.533	63.234	52.439	52.683	52.013
evgLocus_41668	87.3	84.214	95.153	91.905	100.746	97.017	53.583	65.614	55.927	35.54	30.668	36.55	73.53	145.354	155.869	69.445	88.847	87.28	166.49	55.528	137.691	126.915	132.964	107.016
evgLocus_416703	1.239	2.8	0.649	0.022	0	0.104	0.042	0	0	0	0	0.353	0.05	0.027	0	0	0	0	0	0.032	0	0	0	0
evgLocus_416709	0	0	0	18.422	0	0	0	0	0	0	0	0	0	0	0	0	0	0	0	0	0	0	0	0
evgLocus_416721	0	0	0	0	0	0	0	30.653	0	0	0	0	0	0	0	0	0	0	0	0	0	0	0	0
evgLocus_416740	0.292	0.735	0.132	0.593	0.199	0.614	0.512	0.795	0.342	0.593	0	0.353	0.571	0.545	0.582	1.542	0.351	0.862	0.585	0.602	0.194	0.742	0.79	0.891
evgLocus_416770	30.047	32.155	31.526	30.281	28.008	28.524	27.642	26.278	27.135	26.463	25.088	25.642	44.056	45.629	46.169	61.763	53.893	53.479	55.467	35.289	53.629	28.034	26.796	27.202
evgLocus_416781	43.408	26.846	18.256	16.878	21.383	100.924	431.981	403.43	349.638	503.397	442.83	185.49	65.748	43.44	50.231	62.367	51.915	36.091	142.081	160.224	86.421	146.207	110.259	106.711
evgLocus_416781utrorf	20.918	15.292	11.202	8.296	9.306	42.138	251.505	264.83	232.518	96.723	94.972	43.663	52.979	30.386	36.831	50.62	46.446	32.093	49.623	53.904	30.044	127.917	85.796	87.807
evgLocus_416788	14.117	22.665	0	16.008	39.183	13.934	51.48	95.843	140.901	0	83.032	12.447	10.135	7.086	0	0	12.395	15.193	65.29	7.406	6.708	0	26.521	12.216
evgLocus_416796	9.774	15.785	13.638	18.459	20.201	21.047	23.395	24.992	27.54	30.302	28.524	36.409	14.422	13.662	14.454	20.782	19.342	19.148	15.658	17.395	13.12	23.182	21.724	26.055
evgLocus_416822	0.927	0	0.593	0.497	0.332	0.674	0.374	0.252	0.418	0.485	0.398	0.55	0.09	0.191	0.09	0.386	0.44	0.584	0.943	0.562	0.241	0.572	0.419	0.366
evgLocus_416839	0.877	0.342	1.147	0.856	0.569	1.132	0	1.286	2.949	0.417	0	0	0	1.226	0.291	0.756	0.485	0.558	0	0.317	0.268	0	0.873	0
evgLocus_41684	0	0	0	0	0	0	0	0	0	0	0	0	0	21.629	0	0	0	0	0	0	0	0	0	0
evgLocus_416843	0.665	0.614	0.414	0	0.207	0.406	0	0	0	0.902	0	0	0	0	0.211	0.735	0.179	0	0.248	0.222	0	0	0	0.915
evgLocus_416848	0.887	1.441	0.893	0.066	0	0	0	0	0	0	0.071	0.056	0.02	0	0	0	0	0	0	0	0	0	0	0
evgLocus_416848utrorf	1.391	0.443	0.451	0.907	0	0	0	0	0	0	0	0	0	0	0	0	0	0	0	0	0	0	0	0
evgLocus_416850	4.615	3.183	2.492	0.015	0	0.035	0	0	0	0	0.057	0	0	0	0	0	0	0	0	0	0	0	0	0
evgLocus_416851	1.723	1.692	1.373	0	0	0	0	0	0	0	0.114	0.183	0	0	0	0	0	0	0	0	0	0	0	0
evgLocus_416853	0	2.76	1.072	0	0	0	0	0	0	0	0	0	0	0	0	0	0	0	0	0	0	0	0	0
evgLocus_416854	0	2.931	3.433	0	0	0	0	0	0	0	0	0	0	0	0	0	0	0	0	0	0	0	0	0
evgLocus_416866	17.885	18.384	17.494	10.286	12.608	9.871	11.082	8.711	11.099	15.716	19.153	15.142	11.467	12.363	13.089	15.174	19.216	18.869	9.208	7.525	8.735	9.497	7.895	8.653
evgLocus_416877	0.302	1.219	1.928	0	0	0	0	0	0	0	0	0	0	0	0	0	0	0	0	0	0	0	0	0
evgLocus_416892	2.721	2.307	1.721	0.044	0	0	0	0	0	0	0	0	0	0	0	0	0	0	0	0	0	0	0	0
evgLocus_416893	0.856	2.327	4.072	0	0	0	0	0	0	0	0	0	0	0	0	0	0	0	0	0	0	0	0	0
evgLocus_416895	0.564	1.753	2.812	0	0	0	0	0	0	0	0	0	0	0	0	0	0	0	0	0	0	0	0	0
evgLocus_416903	1.471	1.229	0.771	0	0.044	0	0.069	0	0	0	0	0.056	0	0	0.15	0	0	0	0	0	0	0	0	0
evgLocus_416921	2.136	7.454	5.37	0	0	0	0	0	0	0	0	0	0	0	0	0	0	0	0	0	0	0	0	0
evgLocus_416932	0.544	1.571	1.693	0	0	0.095	0.885	0.146	0	0.283	0.625	0.127	1.132	0.899	0.843	0	0	0	0.486	0.222	0.194	0	0	0
evgLocus_416938	40.143	34.915	44.985	59.7	65.766	54.032	23.146	23.135	26.553	19.568	17.947	25.331	29.594	26.48	29.429	13.166	15.328	13.799	51.111	43.353	46.181	13.972	14.235	15.804
evgLocus_416943	3.627	1.753	1.477	0	0	0.095	0	0	0	0	0	0	0	0	0	0	0	0	0	0	0	0	0	0
evgLocus_416947	3.406	0	0	0	0	0	0	0	0	0	0	0	2.494	0	0	0	0	0	0	0	0	0	0	0
evgLocus_416956	2.761	0.544	0.931	0	0.185	0	0	0	0	0	0	0	0	0	0	0	0	0	0	0	0	0	0	0
evgLocus_416969utrorf	0	0.514	3.123	0	0	0	0	0	0	0	0	0	0	0	0	0	0	0	0	0	0	0	0	0
evgLocus_416986	0.766	2.327	5.906	0	0	0	0	0	0	0	0	0	0	0	0	0	0	0	0	0	0	0	0	0
evgLocus_417015	1.683	1.521	1.091	0.073	0	0.017	0	0	0	0	0.199	0	0	0	0	0	0	0	0	0	0	0	0	0
evgLocus_417065	1.773	1.541	1.119	0	0	0	0.042	0	0	0	0	0	0	0	0	0	0	0	0	0	0	0	0	0
evgLocus_41707	1.683	1.491	2.116	2.041	1.847	1.755	0.415	0.703	1	0.889	0.71	0.819	1.763	1.344	2.217	1.266	1.44	1.673	1.826	2.242	2.073	1.548	1.4	2.429
evgLocus_417129utrorf	0.554	2.156	0.546	3.863	11.567	4.745	0	1.644	0.721	0	0	0.762	2.354	2.226	2.718	0.466	7.321	5.811	2.629	6.297	2.008	6.557	0.562	1.635
evgLocus_41713	1.652	1.551	1.317	2.078	2.607	3.596	0.374	1.167	0.342	1.145	0	0	0.741	3.661	1.615	0.458	0.224	0.505	0.953	0.562	3.192	0.702	0	1.159
evgLocus_417133	8.655	4.966	7.505	5.18	0	1.193	0	0	5.278	5.683	10.422	5.546	0.971	0	3.641	2.051	0	1.211	0	0	1.12	0	0	0
evgLocus_417149	0.927	2.216	0	0	0	0	0	0	0	0	0	0	0	0	0	0	0	0	0	0	0	0	0	0
evgLocus_417166	1.34	1.692	0.79	0.029	0	0	0	0	0	0	0	0.042	0	0	0	0	0	0	0	0	0	0	0	0
evgLocus_417314	1.068	1.682	1.279	1.368	1.47	1.366	0.346	0.835	0.937	0.7	0.838	0.762	4.056	2.916	3.099	4.292	5.089	3.197	1.34	1.259	1.878	1.652	2.321	2.014
evgLocus_417342utrorf	0.151	1.692	1.571	0.066	0	0	0	0	0	0	0	0	0	0	0	0	0	0	0	0	0	0	0	0
evgLocus_417345	0.413	0	0	0.395	0	0.389	0.567	1.18	0	0	0	0	0	0	0	0	0	0	0	0	0.74	0	0	0
evgLocus_417369	0.191	0.463	2.492	0	0	0	0	0	0	0	0	0	0	0	0	0	0	0	0	0	0	0	0	0
evgLocus_41738	26.289	21.386	28.31	18.634	20.548	22.69	21.043	20.364	19.503	22.167	20.091	22.932	13.21	13.862	12.437	19.291	19.633	16.769	12.661	22.734	14.693	19.422	19.415	18.611
evgLocus_417384	1.36	1.048	0.574	5.165	6.101	5.342	7.208	6.245	6.201	0.067	0.412	0.508	1.362	0.863	1.043	0.444	0.649	0.305	1.746	1.022	1.101	0	0	0
evgLocus_41739	5.673	5.409	4.439	3.036	8.826	6.647	5.908	6.099	6.493	5.575	4.515	3.387	8.403	4.142	5.476	10.038	9.604	6.49	6.668	7.296	8.328	6.231	6.496	5.199
evgLocus_41740	35.942	47.879	46.951	114.051	89.202	78.908	38.71	37.109	29.97	22.612	27.09	23.412	105.548	155.265	138.066	221.798	109.062	163.774	102.321	120	132.87	5.152	5.431	5.394
evgLocus_417434	0	0	3.931	0	0	0	0	0	0	0	0	0	0	0	0	0	0	0	0	0	0	0	0	0
evgLocus_417463	1.108	2.005	1.674	2.041	1.64	1.668	0.761	1.604	1.253	0.31	0.568	0.564	2.203	0.745	2.618	1.186	1.254	1.699	3.136	1.117	2.156	1.275	1.699	1.05
evgLocus_417472	0.131	0.342	5.869	0	0	0	0	0	0	0	0	0	0.12	0	0	0	0	0	0	0	0	0	0	0
evgLocus_417475	0	0	0	0.395	0.798	0	0.567	0	0	0	0	0	0	0	0.401	0	0	0.767	0.476	0.42	0	0	0	0
evgLocus_41748	0.464	0.846	0.752	0.315	0	0.32	0.636	0.159	1.063	0.148	0.341	0.833	0	0.236	0.11	0.48	0.09	0.105	0.397	0.238	0.305	0.872	0	0.317
evgLocus_41748utrorf	1.854	0.443	3.17	0	0	0	1.937	0	0.595	0	0.724	0	0	0.463	0	0	0	0	0	0.475	0	0	2.321	0
evgLocus_417497	1.32	1.833	0.621	0	0	0	0	0	0	0	0	0	0	0	0	0	0	0	0	0	0	0	0	0
evgLocus_417503	8.847	9.499	8.681	6.263	6.707	6.889	5.575	5.065	5.1	7.649	6.46	8.368	17.987	21.275	17.904	10.918	12.895	11.569	21.075	18.861	14.999	4.735	5.993	5.199
evgLocus_417519	0.766	0.473	0	0	0	0	0	0	0	1.401	1.136	0	0	0	0	0	0	0	0	0	0	0	0	0
evgLocus_41752	18.067	19.19	18.754	16.154	16.175	14.409	15.398	17.686	14.96	10.693	14.099	12.997	23.505	22.211	22.227	29.685	33.185	35.699	17.017	14.211	17.775	20.957	19.128	19.709
evgLocus_417559	0.343	0.544	0	0.307	0.31	0.156	1.176	0.583	0.392	1.374	0.738	0.522	0.581	0.091	0.762	0.218	0.343	0.235	0	0.61	0.305	0.429	0	0
evgLocus_417584	0.272	0.504	5.869	0	0	0	0	0	0	0	0	0	0	0	0	0	0	0	0	0	0	0	0	0
evgLocus_41759	24.153	24.912	24.914	23.207	20.88	27.046	3.556	2.904	1.519	38.826	29.177	32.811	0.351	0.509	0.622	0.065	0.015	0	0.06	0.055	0.083	0	0.012	0.024
evgLocus_41765	2.942	3.072	3.094	2.48	2.29	1.832	2.559	2.347	2.506	2.047	1.718	2.71	5.418	3.488	5.607	6.154	6.537	7.666	2.57	2.582	2.609	9.028	10.108	11.765
evgLocus_41773utrorf	0	0.212	1.307	0.424	0.214	0.424	0	0	0	0	0	0	0	0.236	0	0	0.56	1.054	0	0	0.407	0.299	0	0
evgLocus_41783	28.687	24.539	29.975	51.769	53.785	57.887	474.482	465.664	477.781	477.041	490.735	562.128	26.51	25.308	22.167	13.908	13.962	13.781	21.631	42.426	37.622	19.409	21.066	22.394
evgLocus_41785	17.543	18.082	16.431	17.142	15.348	14.798	19.618	22.088	22.161	16.053	17.18	16.949	14.742	14.317	16.038	13.893	13.865	13.032	12.135	15.256	14.101	7.571	6.4	7.347
evgLocus_417852	0	0	1.599	0	0	0	0	0	0	0	0	0	2.424	0	0	0	0	0	0	0	0	0	0	0
evgLocus_417978	0.111	0	0.508	3.234	4.158	4.106	0	0	0	0.296	0.312	0.395	0	0	0	0	0.522	0	0.367	0	0.093	0	0	0
evgLocus_418003	4.947	1.239	1.251	0	0	0	0	0	0	0	0	0	0	0	0	0	0	0	0	0	0	0	0	0
evgLocus_418004	0.544	0.494	0.404	0	0.096	0.804	1.19	0.742	1.759	0.431	0.156	0.395	0.21	0	0.421	0.087	0	0.096	0.119	0.333	0	0	0	0
evgLocus_41804	11.9	11.585	12.659	15.722	13.908	10.874	5.285	5.794	7.733	1.266	1.406	1.312	64.076	54.559	55.367	128.8	121.77	104.929	3.651	3.874	3.303	47.548	35.708	50.158
evgLocus_418058	1.27	1.42	1.448	0	0	0	0	0	0	0	0	0	0	0	0	0	0	0	0	0	0	0	0	0
evgLocus_418068	1.713	0	0	0	0	0	0	0	0	0	0	0	0	0	0	0	0	0	0	0	0	0	0	0
evgLocus_418157	2.358	0.876	1.336	0	0	0	0	0	0	0	0	0	0	0	0	0	0	0	0	0	0	0	0	0
evgLocus_418221	0	0	0	0	0	0	0	0	0	0	0	0	0	0	0	0	0	0	0	0	0	0	0	0
evgLocus_418230	1.693	0.957	1.947	0.19	0.288	0.294	0	0	0	0	0	0.127	0.3	0.436	0.512	2.626	3.015	1.995	2.758	2.242	1.758	0.26	0	0.146
evgLocus_418231	1.35	0.776	1.834	0.454	0.355	0.156	0.125	0.305	0.038	0.673	0.611	0.847	0.08	0	0.03	0.335	0.134	0.131	0.099	0.143	0.046	0.039	0.227	0.037
evgLocus_418278	0.554	1.612	1.646	0.549	0	1.582	5.423	9.016	2.911	0.808	0.88	3.81	2.824	3.897	1.635	0	0	0	0	0	0	0	0	0
evgLocus_418294	0	0	0	7.536	0	0	0.346	0	0.051	0	0	0	0	0	0	0	0	0	0	0	0	0	0	0
evgLocus_418298	1.461	1.995	0.837	0.49	0	0	0	0	0	0	0	0.113	0	0	0	0	0	0	0	0	0	0	0	0
evgLocus_4183	6.398	6.608	5.361	1.595	1.92	1.348	0.526	0.371	0.949	0.215	0.213	0.282	0.531	0.463	0.371	0.676	1.037	0.993	0.397	0.349	0.278	0.768	0.586	0.732
evgLocus_418301	1.169	0	0	1.163	0	2.221	5.7	14.69	6.923	5.939	9.257	6.435	0	0	0	0	0	0.558	2.074	0	0	7.675	2.991	1.721
evgLocus_41830utrorf	15.406	13.297	9.368	6.285	9.942	15.55	6.641	4.68	4.835	16.807	10.833	14.451	11.738	10.628	13.982	11.958	8.276	16.073	13.127	8.729	9.558	2.771	6.448	7.737
evgLocus_418405	0.03	0	0.075	0.234	0.185	0.216	0.664	0.57	0.582	0.081	0.114	0.169	0.06	0.064	0.03	0	0	0	0.04	0.396	0.222	0	0	0
evgLocus_418416	0	0	1.749	0	0	0	0	2.691	0	0	0	0	0	0	0	0	0	0	0	0	0	4.605	0	0
evgLocus_418428	0	0	0	0	0	1.167	0	0	0	0	0	3.415	0	0	0	0	0	0	0	0	0	0	0	0
evgLocus_41848	6.842	5.198	7.844	17.829	18.842	16.198	8.453	8.896	10.821	4.862	5.126	6.294	15.253	11.364	10.291	34.115	45.677	40.229	8.514	11.066	10.058	38.884	36.163	51.598
evgLocus_418516	0	0.423	0.433	0	0	0	0	0	0	0	0	0	0.381	0.445	0.863	0.371	0.366	0	0	0	0.398	0	0.885	0
evgLocus_418526	0	0	0	0	0	0	11.857	0	0	0	0	0	0	0	0	0	0	0	0	0	7.735	0	0	0
evgLocus_418550	0	1.35	5.417	0	0	0	0	0	0	0	0	0	0	2.616	1.314	3.331	3.343	0	0	1.37	0	0	0	0
evgLocus_418619	0.272	0.484	0.329	0.08	0	0	0.125	0.119	0	1.064	0.511	1.284	0	0.282	0.09	0	0	0	0	0.087	0	0	0	0
evgLocus_41866	25.855	19.966	24.35	2.78	3.235	3.06	8.564	8.406	6.822	12.444	13.787	13.082	0.821	0.799	0.652	0.989	1.127	1.272	2.6	3.256	3.433	0.065	0.12	0.098
evgLocus_418672	3.899	1.894	1.289	0	0.65	0.614	0	0	0	0.943	0	0.903	0	0	1.264	0	0	0	0	0	0	0	0	0
evgLocus_418682	0	40.848	13.073	14.479	0	37.358	18.636	0	0	0	0	0	17.987	12.918	0	10.78	0	27.929	0	13.363	24.437	35.592	81.501	44.556
evgLocus_418701	0	0	0.414	0	0.414	1.201	0.595	1.856	0.544	0	0.653	0	0.371	0	0.833	0.356	0.694	1.202	0.496	0.436	0	0	0	0
evgLocus_418707	5.834	5.208	6.744	2.217	2.74	4.745	3.224	2.983	1.012	20.309	16.527	16.045	0.13	0.291	0.201	0.058	0.216	0	2.897	1.679	1.332	0.091	0	0
evgLocus_41871	4.353	4.311	4.787	5.107	5.554	4.918	3.445	3.076	3.202	4.969	5.253	4.53	3.275	3.734	3.731	4.961	4.306	5.053	3.85	4.634	4.765	2.459	3.015	2.38
evgLocus_418710	0.534	0.514	0.517	0	0	0	0	0	0	0	0	0	0	0	0	0.887	0.873	0.505	0	0	0	0	0	0
evgLocus_418713	8.756	7.767	7.28	4.712	5.983	5.42	27.697	30.374	32.362	30.153	30.597	33.107	9.394	6.904	7.864	7.056	8.089	6.777	5.795	7.834	8.161	4.15	4.594	5.004
evgLocus_418729	3.768	2.7	1.919	0.527	0	0	0	0	0	0	0.17	0.282	0.12	0.127	0	0	0	0	0	0	0	0	0	0
evgLocus_418734	5.431	3.788	2.662	0.49	0.303	0.052	0	0	0	0	0.156	0.325	0	0.055	0.05	0	0	0	0	0	0	0	0	0
evgLocus_418750	0	2.478	0	0	0	0	0	0	0	0	0	0	0	0	0	0	0	1.211	0	0	0	0	0	0
evgLocus_41876	38.431	34.29	41.345	29.711	30.748	29.138	27.241	24.726	27.894	23.299	21.752	30.764	28.613	30.159	27.493	26.812	21.648	23.791	29.738	29.491	30.516	24.561	27.358	27.129
evgLocus_418770	22.712	22.353	22.723	12.796	12.844	16.898	9.92	11.057	9.631	10.572	11.33	8.989	13.1	13.481	12.869	18.672	18.566	16.447	15.985	18.789	16.081	29.855	29.32	29.521
evgLocus_41884	8.998	10.436	9.358	9.438	10.163	13.087	11.275	10.315	8.758	18.693	20.304	15.933	1.132	1.662	2.578	0.349	0.739	0.287	2.401	1.687	1.721	0	0.024	0.037
evgLocus_41886	25.17	23.048	23.428	23.28	23.68	22.854	16.381	15.008	16.238	9.899	7.795	10.062	59.038	58.511	58.005	92.351	98.182	88.281	33.965	30.449	33.56	49.226	45.326	44.08
evgLocus_41887	3.275	3.113	3.527	1.844	2.445	2.844	3.168	2.267	2.177	4.323	3.422	4.953	0.921	0.663	0.542	1.455	0.821	0.862	1.538	2.17	0.703	5.073	3.421	3.088
evgLocus_41894	4.786	4.896	5.38	6.138	5.554	5.29	5.852	6.165	6.632	12.754	11.415	20.321	12.248	9.965	10.201	9.078	12.402	10.889	4.088	6.789	5.727	16.886	15.958	18.965
evgLocus_418950	0	0	0	4.243	0	0	3.445	0	0	0	0	0	0.621	0	0	0	0	0	0	0	0	0	0	0
evgLocus_418969	161.42	91.175	109.214	0	0.384	0	1.093	0	0	0	0	0	0	0	0	0.327	0	0	0	0	0	0	0	0
evgLocus_418982	3.456	2.881	2.088	0.344	0	0	0	0	0	0	0.284	0.071	0	0	0	0	0	0	0	0	0	0	0	0
evgLocus_419000	0.423	0.393	0.132	0.132	0.391	1.565	0.581	0.583	0.987	3.044	1.434	1.214	0	0	0	0	0	0.253	0	1.576	0	0	0	0
evgLocus_41910	0	0	0	0.124	0	0	0	0	0	0	0.199	0	0.32	0.718	0.542	0.691	0.336	0.505	0	0	0.12	0	0	0
evgLocus_419131	0	0	0	0	0	0	8.702	0	0	0	0	0	0	0	0	0	0	0	0	0	0	0	0	0
evgLocus_419143	1.27	5.551	1.768	0.132	0.185	0.372	1.591	1.153	0.797	5.67	6.645	4.431	1.723	3.298	1.434	0	0	0	1.607	3.169	2.128	0	0	0
evgLocus_419159	0.333	0	0.32	0	0	0.311	0	0	0	0.929	0	0	0	0	0.321	0.553	0.806	0.923	0	0.341	0	0	0	0
evgLocus_41916	1262.04	1159.16	1127.31	505.983	486.358	523.599	403.619	425.333	464.264	454.389	365.279	473.729	523.633	475.252	495.302	461.222	442.972	394.836	656.434	726.722	637.517	430.947	439.254	472.851
evgLocus_419166	59.54	53.561	34.489	1.368	0.118	0	0.18	0	0	0	2.925	0.607	0.361	0	0	0	0.104	0	0	0	0	0	0	0
evgLocus_41918	5.159	5.5	4.345	12.803	13.753	14.591	5.52	6.231	3.455	9.144	8.817	8.919	3.015	2.398	3.049	1.833	2.104	2.474	7.253	10.005	8.957	8.95	9.929	6.883
evgLocus_419185	0	0	18.077	0	0	0	0	0	0	0	0	0	0	0	0	0	0	0	0	0	0	0	0	0
evgLocus_419196	64.8	64.541	56.789	19.593	18.812	17.711	9.311	10.832	11.631	13.575	13.659	14.324	21.352	33.429	21.685	4.03	1.754	3.554	3.066	5.181	3.22	0.611	0	0
evgLocus_4192	7.597	6.387	7.985	9.987	11.537	9.733	8.744	7.252	9.188	8.269	8.05	7.832	10.956	10.401	9.328	11.326	9.261	10.802	8.484	9.347	8.651	7.519	9.08	8.36
evgLocus_419212	0.423	0.776	0.132	0	0.133	0.259	0	0	0	0	0	0	0	0	0	0.473	0.112	0.253	0.159	0	0	0.182	0.132	0
evgLocus_419252	2.882	13.126	9.377	0.322	0.273	0.337	11.884	10.222	6.151	1.293	1.491	1.087	4.567	1.344	1.856	0.866	0.679	0.601	3.8	5.062	4.83	1.145	0.754	0.976
evgLocus_419263	0.333	0	0	0	0.103	0.311	0	0	0	0	0	0	0	0	0	0	0	0.2	0.377	0.23	0.194	0.286	0.203	0.146
evgLocus_41927	84.892	75.884	77.922	89.776	97.334	107.692	227.833	214.595	183.172	277.63	268.518	300.602	53.029	50.344	49.76	52.918	59.393	57.513	101.954	98.295	107.073	28.555	34.536	31.376
evgLocus_4193	8.948	7.726	8.86	9.145	9.89	9.75	38.835	37.733	38.804	38.584	38.435	38.328	7.742	8.939	7.011	6.787	7.88	6.725	5.09	8.452	7.754	4.397	4.57	5.174
evgLocus_419374	0	0	0	2.202	0	0	3.044	0	0	0	0	0	0	0	0	0	0	0	0	0	0	0	0	0
evgLocus_419566	0	1.662	0.245	1.185	0.716	1.184	0.346	0.358	0	0	0	0	1.612	3.906	3.22	0.633	0.619	0.706	0.298	0	0.675	0	0	0
evgLocus_419640	0	0	0	0.424	0.214	0.424	0.318	0.968	0.278	1.252	0.341	0.861	0.841	1.181	1.575	0.189	0.739	0.636	0.268	0.467	0	0	0	0
evgLocus_4196utrorf	9.965	10.638	10.421	26.016	26.235	25.594	120.626	124.003	130.586	154.619	144.439	187.169	21.512	16.397	19.338	10.765	8.298	7.309	20.083	24.033	21.781	10.095	14.63	13.949
evgLocus_419749	0.252	0.181	0.188	0.088	0.14	0.233	0.069	0	0	0.067	0.142	0.056	0.1	0	0.05	0	0.037	0	2.242	2.107	2.942	0	0	0
evgLocus_419784	0.333	0.302	0	0.154	0.303	0.458	0	0	0	0	0	0.409	0	0	0.16	0	0	0.601	0.377	0.166	0	0	0	0
evgLocus_419798	0	0	0	0	0	0	0	0	0	13.387	0	0	2.043	0	0	2.291	0	0	0	0	0	0	0	0
evgLocus_419880	0	0	0	0	0	4.192	0	0	0	0	0	0	0	1.417	0	8.416	30.23	10.001	8.831	10.424	19.773	147.547	166.639	135.499
evgLocus_420018	0.322	0	0.31	0	0.303	0	1.771	0	0	0.444	0.483	0	0	0	0	0.269	0.261	0	0	0.657	0	0	0	0
evgLocus_42019	61.465	56.976	64.783	53.503	55.115	50.393	48.713	45.131	44.613	32.537	39.003	36.861	53.65	48.037	51.706	53.144	62.9	65.954	54.911	60.329	70.238	60.882	65.615	53.001
evgLocus_420234	0	0	0	1.558	0	0	0.692	0	0.139	0	0	0	0.02	0	0	0	0	0	0	0	0	0	0	0
evgLocus_420236	15.094	12.924	15.867	18.919	19.233	19.604	58.079	63.466	77.873	25.022	23.669	44.961	34.512	30.386	31.665	19.502	21.73	16.386	24.27	25.435	26.287	22.492	19.248	18.428
evgLocus_420250	0	0	0	3.49	1.743	2.221	0	0	0	0	0.923	0	0.491	0	0.572	0	0	0	0.695	1.204	1.582	0	0	0
evgLocus_420264	32.355	39.931	32.937	2.246	1.662	3.751	91.421	96.134	77.05	185.365	187.588	143.464	5.799	6.359	5.336	2.313	2.395	3.232	1.27	2.368	1.888	0.247	0.694	0.513
evgLocus_420265	14.933	15.765	14.23	12.898	12.519	14.202	16.242	14.465	19.87	16.12	14.511	14.183	24.907	18.332	22.257	18.221	20.857	17.832	15.668	14.979	14.823	21.1	15.336	21.308
evgLocus_42029	5.058	4.362	5.634	5.889	5.961	5.627	14.79	15.048	17.516	24.618	24.492	41.391	6.229	6.986	6.59	7.66	8.291	8.241	13.514	14.575	11.529	2.433	2.62	3.222
evgLocus_420306	0	0	0	6.767	0	0	4.469	0	0	0	0	0	0.19	0	0.1	0.087	0	0	0	0	0	0	0	0
evgLocus_420315	11.436	7.747	8.089	12.825	15.784	15.265	9.671	5.515	6.303	11.69	11.06	9.624	4.236	5.641	5.787	6.59	3.888	5.837	11.877	19.7	23.021	1.678	3.72	3.649
evgLocus_420334	0	0	0	0	0.177	0	7.429	6.165	5.024	4.714	7.681	3.599	0	0	0	0	0	0	0	0.198	0.176	0.494	0.538	0.268
evgLocus_420370	0	13.619	0	14.479	0	12.456	0	0	0	0	0	23.031	8.993	0	0	0	33.879	0	17.067	13.363	12.214	17.796	0	0
evgLocus_420381	0	0	3.489	0	0	0	0	0	0	0	0	0	0	0	1.695	0	0	0	0	0	0	0	0	0
evgLocus_42044	0	0	0	0	0	3.864	0	0	0	0	0	0	0	1.308	0	0	0	0	0	0	0	0	0	0
evgLocus_420508	0.433	0.453	0.414	0.285	0.406	0.441	0	0	0.051	0.027	0.071	0.113	0	0	0	0.08	0.157	0.07	0.03	0	0.065	0.065	0.132	0.134
evgLocus_420532	12.484	24.197	14.418	8.648	7.733	9.715	38.835	32.933	16.25	32.241	44.654	40.586	22.353	50.934	45.016	7.114	2.142	6.943	6.966	35.163	22.725	0	0.167	0.122
evgLocus_420554	5.008	4.614	6.367	3.768	4.624	2.144	1.965	2.97	2.101	3.38	3.408	1.764	1.001	2.217	3.661	2.088	3.582	4.234	2.461	3.636	2.693	1.132	3.649	2.209
evgLocus_420625	11.819	11.111	12.819	14.047	13.531	13.087	8.965	10.434	10.872	5.36	5.239	7.423	19.329	17.487	17.553	19.843	22.85	22.11	12.076	15.217	13.518	25.341	25.42	27.361
evgLocus_420672	1.169	0.272	1.392	0.827	2.216	0.268	2.421	0.822	0.709	0	1.32	0.748	0.791	0.6	0.281	0	1.187	0.27	1.012	1.196	0.518	0	0.837	1.635
evgLocus_420684	0	0	0.339	0.337	0	0.328	0	0	0	0	0	0	0	0	0	0	0.291	0.331	0	0	0	3.2	0	3.515
evgLocus_420685	13.19	12.259	13.026	18.064	16.168	14.876	19.134	20.921	23.161	13.642	14.014	15.552	25.668	27.725	25.808	23.64	29.305	22.24	16.055	22.797	20.587	29.816	26.82	30.18
evgLocus_420712utrorf	0.887	0	0	0.863	0	0	0	0.65	0	0.633	0	1.185	0	0	0.431	0	0	0	0	0	0	0.572	0.443	0
evgLocus_42073	1.441	2.72	3.245	3.087	6.832	5.048	1.065	0.65	0.405	0.162	0.256	0.353	2.734	3.588	2.748	0.196	0.806	1.019	1.29	0.364	0.842	0.442	0.215	0.159
evgLocus_42075	4.544	3.788	4.778	4.536	4.845	5.117	5.465	5.529	5.1	3.959	5.239	3.994	6.169	6.631	6.53	9.296	8.298	9.051	3.304	3.945	3.655	3.369	3.373	3.222
evgLocus_420758	1.169	1.128	0.574	0	1.743	3.328	0	0.862	0.772	0	1.846	0	0	0.581	0.572	0.487	0.963	1.115	3.453	3.01	1.055	1.535	0.598	2.575
evgLocus_42077	4.232	7.636	5.305	3.899	6.544	4.84	13.835	10.355	5.733	30.369	33.835	24.809	1.482	1.662	2.357	3.688	9.38	9.748	1.389	5.735	4.997	6.908	6.771	5.272
evgLocus_420798	20.586	19.271	22.262	17.595	20.001	17.512	14.471	13.629	14.403	13.252	11.302	12.179	15.022	14.716	15.416	18.229	20.283	20.097	23.139	22.702	24.649	12.762	13.015	13.864
evgLocus_420835	0.04	0.111	0.254	0.49	0.421	0.398	0.055	0.106	0.051	0	0	0	0.31	0.545	0.662	0	0.187	0.279	0.268	0	0.176	0.742	0.694	0.574
evgLocus_420852	67.45	58.084	57.043	96.266	91.24	70.394	57.332	60.815	61.661	58.677	66.377	54.289	105.277	97.409	100.382	40.196	44.035	42.982	128.437	88.798	89.308	11.682	13.434	15.841
evgLocus_420887	17.19	13.64	18.669	20.946	23.606	20.581	14.568	15.432	19.073	8.417	8.462	10.612	21.282	18.722	21.435	15.246	15.738	12.44	20.956	20.572	19.847	13.607	16.042	16.5
evgLocus_420902	70.715	87.287	81.261	66.906	84.327	80.015	54.717	52.873	51.194	143.966	122.602	120.771	129.644	105.493	113.01	196.223	116.196	154.488	79.966	93.614	88.457	12.202	12.836	12.363
evgLocus_420920	0.433	0.201	0.395	0.293	0.487	0.596	0	0.292	0.127	0.714	0.469	0.522	0.21	0.109	0.522	0.356	0.687	0.287	0.119	0.222	0.574	0.13	0.395	0.146
evgLocus_420921	0.675	0.756	0.451	1.258	0.458	0.173	0.18	0.106	0.19	0.054	0	0.042	60.24	51.843	55.156	21.429	11.947	22.824	12.532	2.868	8.957	3.109	2.895	2.429
evgLocus_420931	0.353	0.322	0.433	0.051	0.318	0.268	0	0.398	0.266	0	0	0.141	0.23	0.127	0.11	0.051	0.187	0.052	0.069	0.119	0.102	0.221	0	0
evgLocus_420932	0.544	0.453	0.404	0.249	0.547	0.199	0	0.146	0.127	0.215	0.085	0.198	0.22	0.136	0.341	0.167	0.44	0.148	0.318	0.222	0.102	0	0.048	0.073
evgLocus_42096	23.024	23.884	26.495	32.813	30.468	28.844	29.164	31.329	36.538	14.45	13.233	18.783	62.934	52.034	65.557	59.661	66.482	70.336	31.524	36.462	37.927	88.734	91.705	88.649
evgLocus_420995	0.333	0.292	0.263	0.168	0.362	0.579	0.18	0.093	0.114	0.31	0.099	0.339	0.19	0	0.261	0.815	0.179	0.592	0.278	0.38	0.102	0.689	0.682	0.574
evgLocus_420997	0.151	0.212	0.141	0.205	0.288	0.424	0.498	0.212	0.43	0.202	0	0.183	0.2	0.164	0	0.378	0.06	0	0.169	0.079	0	0.377	0.479	0.415
evgLocus_42109	0	0	0	0	0	3.336	0	0	0	0	0	0	0	0	0	0	0	0	0	0	0	0	0	0
evgLocus_421097	17.069	18.717	18.745	11.925	14.322	16.06	10.819	8.856	10.226	17.09	15.987	16.723	7.702	8.603	6.981	10.271	9.216	9.652	13.643	13.949	13.694	3.643	4.558	5.455
evgLocus_421110	0.544	0.282	0.141	0.688	0.347	0.354	0.111	0.106	0.177	0.202	0	0.282	0.07	0.245	0.532	1.026	0.187	0.07	0.258	0.158	0.74	0.286	0.072	0.415
evgLocus_421117	1.149	0	0	0	0	0	1.605	0	0	0	1.917	0	0	0	1.123	1.906	0	0	0	0	0	0	0	0
evgLocus_42114	0.846	0.645	1.053	0.512	0.133	0.648	0.387	1.167	0.658	0.956	0.199	0.169	0.27	0.736	0.281	0.706	1.246	0.383	0.486	0.428	0.13	0.715	0.778	0.378
evgLocus_421173	8.071	10.688	8.258	11.091	10.747	11.012	9.463	8.194	5.657	12.269	14.553	8.975	21.262	19.558	20.311	22.586	15.529	21.613	15.509	13.292	19.551	10.004	12.525	9.421
evgLocus_421235	0.161	0	0	0.212	0.14	0.294	0.982	0.544	0.544	0.741	0.454	0.564	0	0	0	0.131	0	0	0.089	0.079	0.213	0	0	0.11
evgLocus_421241	0.111	0.393	0.301	1.178	1.086	1.003	4.04	5.794	3.379	1.885	2.513	1.835	0.31	0.336	1.274	0.269	0.172	0.392	0.367	0.665	1.536	0.82	0.586	0.293
evgLocus_421248	2.791	0	0.931	0.958	1.898	0.89	13.019	16.957	16.706	16.753	0	2.695	0.751	0	0.913	0.771	0	0	1.121	1.917	5.061	0	2.979	0
evgLocus_421298	3.738	4.896	4.562	5.092	3.073	4.071	1.204	2.453	4.468	2.101	2.598	4.671	8.463	9.929	4.925	4.393	3.888	5.436	4.803	2.907	6.829	0.559	0.622	1.22
evgLocus_42130	1.098	0.816	0	0.812	1.847	0.813	0.913	2.148	0.519	1.495	1.633	0.55	0	0.454	0	0.917	0.881	1.211	0.248	1.79	0	0.273	1.029	0
evgLocus_421321	1.098	0.342	0.357	0.351	0.355	0	0	0	0	0.512	0	0.48	0	0	0	0	0.298	0	0	0	0	0	0	0
evgLocus_421346utrorf	0.786	0	0	0.761	0.761	0.743	0	0.57	1.987	0.552	0	0	2.073	1.599	0.381	0.662	0.963	1.847	0.456	0.808	0.352	1.028	1.555	0.561
evgLocus_421364	0	0.262	0.273	0.088	0.347	0.354	0.512	0	0.329	0.135	0.554	0.113	0	0	0	0.24	0.231	0.174	0.437	0	0	0	0.431	0
evgLocus_421365	0.977	0.715	0.743	0.754	0.827	1.495	0.802	0.795	0.519	1.616	1.363	1.919	0.381	0.136	0.321	1.026	0.97	0.758	1.558	1.188	0.37	1.548	1.256	1.111
evgLocus_421380	1.229	0.776	0.395	0	0.399	0	0	0.597	0	0	0	0	0.711	0	0	0.342	1.672	0.383	0	0	0.74	0	0	0
evgLocus_421405	2.136	3.193	0	4.426	1.101	1.029	4.483	0	1.493	1.616	1.775	3.133	2.544	4.197	3.139	0.887	0.888	0	3.86	5.489	3.877	0	0	0
evgLocus_421441	10.802	0	0	0	0	0	0	0	0	0	21.851	0	0	0	0	0	0	0	0	0	0	0	0	0
evgLocus_421456	0.322	1.209	1.533	0.307	1.529	1.193	3.984	0.915	1.974	3.569	0	2.893	0.28	0	0.311	0.531	1.037	0.592	1.111	0.325	0	0.416	0	0
evgLocus_421461	16.142	14.355	15.791	21.195	20.341	20.166	17.473	17.063	17.06	16.592	16.655	14.479	47.231	47.919	47.724	45.695	45.774	44.21	34.669	35.044	39.028	22.011	24.26	19.904
evgLocus_421673	19.175	17.185	18.331	34.232	33.865	29.224	89.858	90.818	91.061	44.281	47.536	73.2	35.703	28.915	38.145	35.097	40.274	34.698	26.84	28.01	26.435	28.268	30.11	33.121
evgLocus_421684	4.272	0	0	19.037	0	4.192	0	0	0	0	0	0	0	0	4.363	0	3.679	0	21.988	0	3.988	0	0	0
evgLocus_421743	5.965	3.375	2.436	13.637	9.129	14.271	4.303	2.811	4.67	2.653	3.834	2.187	7.161	5.505	5.807	4.495	2.985	1.838	2.629	2.321	5.08	0	0.813	1.587
evgLocus_421749	0	8.583	2.831	0	0	0	3.915	0	0	0	4.969	0	0	0	2.758	0	0	0	0	5.687	0	0	0	0
evgLocus_421768	73.697	0	122.588	85.123	99.771	146	43.829	180.787	76.797	51.971	0	54.445	31.627	30.459	47.844	12.686	26.633	32.981	40.266	31.416	0	83.686	153.994	78.605
evgLocus_421775	9.381	8.794	11.032	0.11	0.185	0.285	3.805	4.852	4.455	1.791	2.258	1.143	1.743	1.926	1.635	0.509	0.366	0.645	0.149	0.024	0.019	11.721	14.81	12.082
evgLocus_421828	10.217	7.968	8.389	11.494	7.792	5.549	7.429	6.417	5.543	5.104	1.704	4.347	5.358	2.898	5.807	9.703	8.037	6.29	8.206	8.698	7.587	5.828	5.443	2.392
evgLocus_421857	3.003	2.146	1.721	2.378	4.535	3.596	2.822	1.856	1.405	2.141	1.874	1.708	1.933	1.826	2.066	0.415	0.298	0.619	2.818	1.196	2.026	0	0.06	0.171
evgLocus_421887	5.119	5.389	5.549	4.785	5.015	4.451	5.451	5.913	6.67	5.064	5.239	6.28	6.66	6.877	6.078	10.598	9.522	11.952	3.83	4.816	4.312	4.501	5.024	5.553
evgLocus_421935	0	1.35	0	0	0	0	0	0	0	0	2.272	0	0	0	0	0	0	1.315	0	0	0	0	0	0
evgLocus_421947	23.105	34.854	25.667	22.204	19.603	25.629	63.973	64.143	34.045	91.74	90.102	84.419	6.99	13.899	6.419	0.051	0	0.052	41.952	57.738	48.383	0.286	0.263	1.233
evgLocus_422010	0.685	0.373	0.329	0.527	0.214	0.354	0.042	0.04	0.063	0.04	0.043	0.028	0.791	0.6	0.672	0	0.022	0	0.536	0.689	0.389	0	0	0
evgLocus_422062	43.469	30.09	43.904	49.75	61.504	50.704	34.048	34.564	40.639	62.085	57.602	53.16	28.162	21.048	21.796	37.65	42.401	35.516	42.002	42.886	43.396	31.989	41.69	32.548
evgLocus_422165	1.229	3.586	3.649	0	0	1.755	0	0	0	1.791	0.98	0.847	0	0.618	0	2.051	2.537	0.584	0.724	0.634	1.11	0	0	0
evgLocus_422221	0	0	0	0	0	0	0	0	0	0	0	0	0	0	0	0	0	0	12.542	0	0	0	13.518	0
evgLocus_422271	28.919	27.229	30.934	39.288	39.951	30.65	31.018	28.876	32.159	15.353	16.101	19.192	60.44	49.381	49.449	118.959	121.509	121.777	34.362	39.305	38.649	69.507	82.315	70.258
evgLocus_422289	1.38	2.317	0.79	0.256	0.259	1.029	1.522	0.782	0.671	1.145	0	0.353	0.25	0.282	0	0.691	1.56	0.767	0.635	0.848	0.74	0.351	0.526	0
evgLocus_422301	0	0	0	0	0	0	0.816	0	0	0	0	0	0	0.799	0	0	0	0.862	0	0	0	0	1.065	0.952
evgLocus_422311	0	0	0	0	0	0	0	0	0	0	0	0	0.911	0	0	0.953	0	0	0	0	0	1.535	0	0
evgLocus_422318	10.59	9.207	11.531	14.618	15.644	11.608	13.115	13.364	14.972	11.946	10.677	13.435	12.389	11.237	11.575	12.293	12.328	12.806	13.395	12.167	11.094	17.029	17.334	17.891
evgLocus_422351	0.584	0.564	1.157	0	0	0.553	0.816	0	0	1.697	2.783	0	0.491	0	0.572	0.975	0.963	1.664	0.695	1.806	0	0	0	0
evgLocus_422360	0.091	0	0.198	0.263	0.118	0.311	0	0	0.051	0.054	0	0	0	0	0	0	0	0	0	0	0	0.963	1.101	0.622
evgLocus_422492	2.922	1.833	2.69	9.313	8.716	7.563	7.858	8.498	11.428	1.953	2.854	3.006	12.479	10.692	12.949	10.824	10.35	8.494	6.638	7.66	7.735	7.337	7.369	7.835
evgLocus_422523	234.704	221.416	225.556	204.676	196.927	193.558	178.263	178.056	177.413	124.129	132.91	133.232	200.039	187.395	191.075	203.075	218.96	206.896	184.509	184.606	193.198	153.831	161.806	150.034
evgLocus_422548	0	0	10.534	0	3.693	3.336	0	0	0	5.589	0	0	0	0	0	0	0	0	0	0	0	0	0	0
evgLocus_422619	18.56	0	0	0	0	0	8.993	0	0	0	0	0	4.447	18.541	0	10.431	0	13.215	16.233	0	29.267	0	7.668	0
evgLocus_422727	18.822	13.901	19.582	32.535	34.463	31.247	19.742	20.802	23.072	11.649	12.906	11.586	17.636	17.905	14.785	11.929	12.32	10.175	43.441	39.385	43.618	12.176	14.188	13.168
evgLocus_422755	0	0	0	0	0	0	0	0	0	0	0	0	7.722	0	0	0	0	0	0	0	0	0	0	0
evgLocus_422783	0.393	0.282	0.339	0.168	0.362	0.207	0.111	0.08	0.038	0.498	0.412	0.367	0.2	0.191	0.281	0.167	0.149	0.192	0.278	0.341	0.176	0.429	0.443	0.098
evgLocus_422836	0	0	0	2.7	0.148	0	0.111	0	0	0	0	0	0.08	0	0	0	0	0	0	0	0	0	0	0
evgLocus_422843	0	0	0	5.516	0	0	0.208	0.424	0	0	0	0	0	0	0	0	0	0	0	0	0	0	0	0
evgLocus_422864	5.905	5.53	4.759	2.305	1.499	1.945	2.781	2.744	1.582	2.936	4.231	2.427	2.293	1.535	1.976	4.212	3.149	3.728	1.459	2.052	2.1	1.951	2.07	1.111
evgLocus_422878	1.713	1.602	1.27	3.497	1.366	1.841	0.194	0.146	0.114	0.135	0.142	0.085	3.335	3.625	3.4	8.794	8.746	8.476	2.907	3.477	2.619	0.911	1.136	0.879
evgLocus_422916	17.815	19.029	18.952	20.99	18.148	16.579	11.262	11.163	13.34	14.976	12.097	17.951	22.053	22.383	23.09	23.597	24.865	24.941	23.129	26.386	24.77	26.239	28.531	26.91
evgLocus_42293	0	0	0	0	0	0	0	0	0	0	0	27.222	0	0	0	0	0	0	0	0	0	0	0	0
evgLocus_422949	144.623	64.017	66.852	88.657	49.76	85.832	136.301	112.468	138.774	107.039	155.656	114.746	77.766	52.461	61.937	50.911	84.921	35.577	43.808	59.235	67.286	99.102	59.215	69.721
evgLocus_422959	23.78	18.888	21.453	18.298	18.081	17.884	23.118	25.111	24.705	14.181	15.334	16.469	22.173	18.413	20.181	19.043	20.768	14.853	17.166	16.959	16.96	19.93	20.265	22.199
evgLocus_422967	3.688	4.191	4.58	5.268	3.952	5.1	23.256	23.321	22.781	63.297	69.16	68.387	3.836	3.07	3.24	3.113	3.246	3.598	1.994	3.414	1.86	2.055	1.459	1.611
evgLocus_423034	1.693	0.856	1.749	0.651	0.768	1.383	0.553	0.809	0.494	1.064	0.241	0.804	1.442	1.117	1.324	1.957	1.03	0.671	1.975	1.933	0.749	1.314	1.22	0.635
evgLocus_423062	9.22	7.152	9.33	11.596	9.875	10.554	18.539	17.607	20.288	5.252	9.399	7.381	10.215	8.003	8.014	3.433	3.351	3.032	6.003	5.529	5.376	0.689	0.526	0.415
evgLocus_42308	4.091	4.231	5.267	3.373	3.937	3.25	5.935	5.29	4.721	4.121	4.984	4.008	7.471	8.957	9.509	9.936	7.418	8.337	3.989	4.23	5.145	4.176	4.713	4.625
evgLocus_423109	2.761	2.528	2.709	0.973	1.824	1.124	1.466	1.472	0.177	1.239	2.002	1.312	0.29	1.108	0.451	0.64	2.201	1.246	1.746	0.935	1.083	1.353	2.524	0.83
evgLocus_42315	13.734	13.035	14.729	12.598	13.871	11.098	17.515	27.153	16.592	14.329	30.356	19.009	7.611	5.986	12.899	8.903	11.089	12.64	10.27	12.983	11.316	11.708	12.321	8.152
evgLocus_423163	0	0	0	0	28.296	0	0	0	0	22.06	0	46.076	0	0	0	0	22.588	0	0	0	0	0	16.305	0
evgLocus_423189	5.23	4.301	3.489	0	0	0	0	0	0	0	0	0	0	0	0	0	0	0	0	0	0	0	0	0
evgLocus_42321	24.193	21.164	18.086	62.685	64.347	65.675	11.621	12.622	14.327	1.185	3.479	2.611	74.201	56.757	64.053	75.446	89.145	65.867	21.036	17.173	11.372	44.491	47.862	53.697
evgLocus_423250	0.413	0.393	0	0	1.588	0	1.134	0	0	0.579	0.625	1.087	0	0	0	1.709	0.672	0.767	0.962	0.42	0.37	0	0	0
evgLocus_423252	0	0	0	4.265	0	0	2.656	0	0	0	0	0	0.18	0	0	0	0	0	0	0	0	0	0	0
evgLocus_423267	0	1.914	0	0	0	0	0	0	0	0	3.266	0	0	0	0	1.557	1.575	0	0	0	0	0	0	0
evgLocus_42327	2.771	11.071	4.75	65.86	73.004	71.941	6.751	6.709	7.543	19.959	22.916	48.927	2.163	1.971	2.989	0	0.231	0.087	18.347	15.534	11.159	0.065	0	0
evgLocus_42328	0.05	0.081	0.028	0.966	0.539	0.553	0	0	0	0.027	0	0	0.621	0.59	0.843	0	0.082	0.026	0.079	0.119	0.167	0.065	0.323	0.061
evgLocus_423294	10.842	10.456	14.39	18.502	18.303	15.152	19.521	16.652	11.454	7.097	11.799	4.643	20.751	23.61	24.945	19.08	30.737	18.111	35.929	18.164	36.003	30.935	33.34	15.243
evgLocus_423339	0	0.564	0	0	0	1.106	0	0	0	1.697	0	0	0	0	0.572	0.975	0.478	0.558	0	0	0	0	0	0
evgLocus_423347	0	0.463	0.47	0	0	0.458	0	0.703	0	0	0	0	1.242	0	0	0.407	0	0.453	0	0	0	0	0	0
evgLocus_423458	0.161	0.101	0.273	2.575	3.191	3.25	0	0	0	0	0	0	0.05	0.027	0.05	0	0	0	0.218	0.055	0	0	0	0
evgLocus_423546	0	0	0	0.388	0.583	0.398	0.443	0.583	0.127	0	0	0.127	0	0	0.1	0.182	0.858	0.192	0	0	0.093	0	0.096	0.146
evgLocus_423567	2.731	2.811	2.549	1.463	2.216	1.928	2.642	1.326	1.316	1.737	1.406	2.371	2.253	1.326	1.414	3.746	2.06	3.65	1.469	2.772	2.415	2.238	1.184	1.318
evgLocus_42357	7.114	9.217	9.64	17.881	18.258	18.247	8.591	7.875	7.087	8.323	10.237	8.397	5.458	9.057	6.921	4.546	5.179	5.297	6.281	6.765	7.661	1.795	1.627	1.635
evgLocus_423589	3.587	2.911	3.499	3.402	3.442	3.371	4.137	4.322	4.43	4.633	4.955	5.038	2.914	3.089	2.989	3.841	4.142	4.547	2.868	3.097	2.739	2.862	2.883	2.892
evgLocus_423591	0	0	8.408	9.211	0	15.991	0	0	0	0	0	0	5.799	0	0	20.6	7.141	8.781	0	8.515	0	0	30.672	0
evgLocus_423602	2.297	0	0	0	1.182	0	0	0	1.62	0	0	0	0	0	0	0	0.955	2.239	1.389	0	0	1.535	0	0
evgLocus_423665	1.098	0.332	0.339	0.666	0.842	0.164	0.249	0.252	1.291	1.239	1.604	0.903	0.341	0	0	0.306	0.291	0.166	0.208	0.554	0.648	0.455	0.502	0.744
evgLocus_423723	7.466	7.726	7.665	2.707	18.665	0	3.528	7.981	7.594	8.013	0	15.989	9.264	4.86	0	12.417	6.321	2.526	6.221	2.566	11.436	3.369	0	4.027
evgLocus_423756	0	1.239	1.251	1.295	0	0	0	0	3.518	0	0	0	0.971	0	0	0	0	0	0	0	0	0	0	0
evgLocus_423772	0	0.715	0.546	0.176	0.716	0.354	0.263	0	0	0	0	0	0.18	0.4	0.191	0	0.157	0	0.883	0	0.176	0	0	0
evgLocus_423815	4.927	5.017	4.496	2.29	2.386	2.144	3.182	3.01	3.012	0.566	0.44	0.663	4.306	5.078	4.634	11.551	13.186	13.825	3.86	4.729	2.878	15.103	13.171	14.547
evgLocus_423833	0.937	1.36	1.044	1.361	2.467	1.452	1.217	0.597	0.823	3.69	2.712	3.443	2.143	2.389	2.377	6.11	5.783	5.044	2.342	2.052	2.674	3.122	3.218	2.465
evgLocus_423868	0	0.534	1.091	1.653	0.554	1.055	0	0	0	0	0.88	0.762	0	0	0	0.931	0.455	0	0	0	0	0.729	1.136	0
evgLocus_42387	58.291	49.592	62.93	8.318	7.615	5.696	6.475	7.995	6.682	4.148	3.876	4.234	4.817	6.432	4.975	6.918	3.649	4.617	4.495	24.825	5.533	0.39	0.55	0.415
evgLocus_42388	18.56	6.598	25.667	0	0	0	0	0	10.188	52.59	11.998	10.796	8.903	6.177	0	0	0	0	0	6.48	17.562	0	0	0
evgLocus_423895	1.491	0.856	0.696	1.361	1.204	1.374	2.546	0.517	0.658	2.007	1.903	2.526	0.861	0.382	0.542	0.771	1.791	1.524	1.062	0.19	1.314	0.702	1.723	0.256
evgLocus_42393utrorf	0	0	0	0	0	0	0	0.53	0.911	0.512	0	0	1.292	0	0.361	0	0	0	0	0	0	0	0	0
evgLocus_423959	0.383	0.876	0.79	8.684	3.575	2.195	1.702	1.034	1.519	0	0.071	0.028	140.811	160.361	240.404	28.579	23.835	43.871	127.167	28.992	117.621	0.585	0.335	0.293
evgLocus_423963	1.35	2.458	1.176	1.207	1.219	1.262	1.453	1.843	1.785	44.59	25.699	2.992	1.232	0.818	1.625	0.706	0.843	1.132	0.714	0.293	1.952	0.585	1.196	1.098
evgLocus_423970	0	1.41	0.574	0.571	0.288	1.962	0	0.849	0.734	0.417	0	0.381	0.541	0.309	0.883	0.502	0.978	1.951	0.347	0.309	0.268	0	0.287	1.269
evgLocus_423977	0.131	0.232	0.593	11.464	11.81	18.264	0.18	0	0.595	1.024	1.86	0.776	2.904	1.862	2.247	0.64	0.612	1.62	10.518	9.616	5.876	0.156	0	0
evgLocus_42398	0.081	0	0	2.078	1.329	1.348	13.517	14.292	10.948	10.909	12.58	10.753	0.3	0.409	0.15	0	0	0.07	2.381	1.568	1.027	0	0	0
evgLocus_424	23.86	22.615	28.103	22.885	23.096	21.531	15.412	15.141	15.63	12.08	13.105	13.9	21.552	18.913	20.311	16.534	15.216	16.665	21.214	20.263	21.346	11.526	12.166	13.314
evgLocus_424002	3.718	4.604	5.211	0.527	0	0.501	0.733	0	0	0	0	0	0	0.536	0.522	0.887	0.433	0.505	0	1.093	0	0	0	0
evgLocus_424004	0.494	0.171	0.762	0.593	0.524	0.804	0.692	0.278	0.57	0.296	0.227	0.946	0.701	0.091	0.15	0.102	0	0.601	0.476	0.341	0.444	0.416	0.67	0.391
evgLocus_424004utrorf	0.151	0	0	0.139	0	0.83	0	0	0	0	0.213	0.55	0	0.309	0	0.502	0.119	0.27	0.169	0.459	0.13	0	0	0
evgLocus_424009	0.333	0.363	0.31	0.534	0.362	0.735	0.346	0.451	0.304	0.35	0.099	0.31	0.641	0.699	0.712	0.669	0.104	0.601	0.228	0.475	0.176	0.247	0.06	0
evgLocus_424034	0.091	0.081	0.254	0.732	0.576	0.588	11.995	10.633	6.455	27.487	27.261	22.848	0	0.191	0.09	0	0	0	0.724	0.642	1.12	0	0	0
evgLocus_424056	73.133	72.64	73.088	73.169	67.184	75.243	274.83	300.256	308.278	203.613	204.597	227.868	307.981	265.101	299.502	181.675	195.64	168.975	169.794	169.413	195.872	103.759	118.561	105.759
evgLocus_424088	14.61	5.994	9.932	10.279	9.543	12.957	10.376	7.968	15.909	21.157	17.577	26.037	3.455	2.389	3.852	5.274	5.149	5.166	5.993	10.527	8.494	3.577	7.393	4.515
evgLocus_424096utrorf	0	2.045	0	1.046	0	0.501	0	0	0	0	0	0	0	0	0.522	0.444	0.433	0.505	0	0.547	0.953	0.689	1.077	0
evgLocus_424104	12.807	7.726	12.02	5.385	10.37	9.629	7.692	12.357	7.049	31.473	14.496	14.197	2.964	5.16	4.163	8.191	8.365	13.616	6.995	7.446	5.746	4.436	4.235	8.592
evgLocus_424120utrorf	1.229	2.387	0	6.146	6.743	5.255	0	0	0	0	0.98	0.847	1.552	0.618	3.611	6.161	1.522	6.455	3.642	3.169	0.555	1.613	0	0.903
evgLocus_424127	39.509	43.568	42.85	38.468	38.083	28.576	30.907	27.126	32.21	44.59	33.749	37.99	17.366	14.834	22.668	33.169	28.857	31.866	20.063	26.481	14.073	14.882	12.309	21.43
evgLocus_42416	20.979	22.595	24.228	18.737	19.551	20.252	134.793	154.589	135.61	104.507	107.169	114.35	34.141	27.325	32.087	16.919	19.842	18.503	23.258	27.867	33.652	20.502	26.019	23.273
evgLocus_42417	90.272	116.621	103.392	16.3	29.81	25.62	201.45	146.78	123.258	419.603	424.032	526.72	3.826	4.342	1.665	1.418	1.381	0.523	4.594	16.239	8.855	0.364	0.538	0
evgLocus_424179	1.199	0.937	0.64	1.258	1.898	1.547	1.37	0.941	0	1.387	0	0.861	0.881	1.335	1.936	1.324	0	0.923	2.312	1.014	0	0	0.323	0
evgLocus_42424	0	5.097	0	0	0	0	0	0	0	8.067	0	8.227	0	0	0	0	0	0	0	0	0	0	0	0
evgLocus_424243utrorf	0.715	0.161	0	1.471	0.162	0.328	0.733	0	0.418	0.242	1.051	0.226	0	0	0	0	0.284	0.653	1.23	0	0.157	0.221	0.335	0
evgLocus_42425	9.169	0	0	0	0	0	0	0	0	0	0	0	0	0	0	0	0	0	0	0	0	0	0	0
evgLocus_42428	2.469	1.541	2.069	2.224	2.585	2.68	1.785	1.922	1.759	0.458	0.454	0.621	0.581	0.536	0.522	0.844	1.201	1.498	1.111	1.584	1.073	0.755	0.909	0.488
evgLocus_424290	0.846	0.776	0.846	0.68	0.82	0.648	1.093	0.769	1.063	1.226	0.824	0.819	0.681	0.672	0.702	1.317	1.157	1.237	0.635	0.824	0.472	0.846	1.113	0.83
evgLocus_424293	0.322	0.514	0.301	2.568	0.502	1.755	0.069	0.04	0.063	0.148	0.114	0.099	0.581	0.454	0.903	0	0.045	0	19.547	13.49	7.93	0.273	0.239	0.354
evgLocus_424309	1.451	0	1.467	7.645	0	0	10.182	24.793	14.656	17.952	9.896	4.403	1.122	0	2.849	1.2	1.209	1.429	0	1.489	0	0	0	0
evgLocus_424357	0	0	0	0	2.039	0	1.397	0	0	0	0	0	0	0	0	0.829	0	0	0	0	0	0	0	0
evgLocus_424399	0.393	0.302	0.846	1.017	0.953	0.994	0.816	0.941	1.316	1.36	0.88	0.536	0.401	0.327	0.522	0.538	0.567	0.531	0.665	0.483	0.463	1.288	0.718	1.245
evgLocus_424444	1.783	1.269	3.028	1.302	0.864	2.092	1.231	0	0	0	1.377	1.778	1.542	1.344	0.431	1.484	1.455	1.673	0.526	0.911	1.601	1.158	1.77	0.647
evgLocus_424473utrorf	1.098	0.816	0.621	1.017	1.64	0.614	0.913	1.843	0.785	1.199	0	1.101	2.414	0.681	1.284	3.659	2.828	2.613	0.506	0.452	1.369	1.951	2.07	0.915
evgLocus_424613	0	0	0	0	0	1.997	0	0	0	0	0	0	0	0	2.036	1.702	0	4.12	2.54	0	0	0	0	0
evgLocus_424635	0	0.473	0.245	0	0.48	0	0	0	0.62	0	0	0	0	0	0	0	0.209	0.47	0.585	0.776	0	0	0.239	0
evgLocus_424674	18.802	18.314	20.748	27.794	27.136	29.129	24.087	23.507	21.731	16.955	19.295	15.086	26.64	28.27	25.697	21.349	18.768	22.38	24.072	23.344	26.935	6.934	6.364	6.492
evgLocus_424676	5.048	5.843	3.96	3.3	3.132	2.334	1.439	1.458	2.746	4	4.345	4.459	3.285	2.807	1.846	3.673	4.731	2.692	4.832	3.422	1.49	2.667	1.184	2.905
evgLocus_424720	0	0	0	0.373	0.377	0	0.83	0.278	0	0	0	0	0	0	0	0.502	0.164	0.183	0	0	0	0	0	0
evgLocus_424728	0	0.776	0.799	0.395	1.189	0.389	0	0	0	0	0	0	0	0	0	0	0	0	0	0	0	0	0	0
evgLocus_42473	15.225	0	0	4.221	0	0	0	0	0	6.303	0	0	0	0	0	0	0	0	0	3.953	0	0	0	0
evgLocus_424822	0	0.181	0	0	0.377	0.372	0	0.278	0.24	0	0	0	0	0	0	0.167	0.649	0.732	0	0.412	0	0	0	0
evgLocus_42485	0.927	1.169	0.593	0	1.477	0	0	0.438	0	1.293	1.406	0.395	0	0	0	0.262	0.5	0	0.724	0.317	0.278	0.403	0	0.439
evgLocus_424871	120.632	95.678	127.027	126.84	127.262	124.158	696.518	715.022	738.737	415.091	410.075	526.156	172.418	137.751	171.166	104.243	101.406	90.755	136.653	146.425	156.89	97.047	108.178	107.406
evgLocus_424891utrorf	0.413	1.169	0.799	0	0	0.389	0	0.597	0	0	0	0	0	0	0	0	0	0	0	0	0.74	0	0	0
evgLocus_424918	5.542	6.628	4.411	4.287	4.21	4.235	5.963	6.125	7.315	10.585	13.19	11.685	2.243	1.508	1.545	5.041	4.731	4.53	3.453	3.604	2.674	4.8	4.199	4.454
evgLocus_424953	0.725	0.534	0.677	0.644	0.547	0.527	0.235	0.61	0.392	0.013	0.071	0.127	2.163	1.744	1.685	4.306	4.716	3.911	0	0.095	0.046	1.834	1.148	1.342
evgLocus_424954	106.828	82.502	99.216	139.24	138.622	155.733	1036.26	1107.71	1182.04	494.805	520.239	715.625	176.434	143.674	172.038	49.674	39.513	35.482	128.695	147.415	144.741	93.404	99.84	113.886
evgLocus_425056utrorf	1.28	0.645	0.922	1.024	1.167	2.083	0.775	0.968	1.645	0.754	1.647	1.552	0.13	1.027	1.515	2.946	2.597	1.411	0.645	0.863	0.999	0.182	0.514	0.378
evgLocus_425078	0	0.312	0.216	0.512	0.938	0.207	0.789	0	0.924	0.31	0	0.55	0	0	0.11	0.662	0.179	0.314	0.516	0.459	0.102	0.286	0	0
evgLocus_425119	0	0	0	0	0	0	0	0	51.207	0	0	0	0	0	0	0	0	0	0	0	0	0	0	0
evgLocus_425130	23.064	20.228	21.999	16.681	16.596	17.555	29.344	27.471	25.781	32.874	33.693	29	16.665	18.486	15.065	23.153	26.454	29.95	12.631	17.245	16.544	19.604	21.15	20.844
evgLocus_425141utrorf	0.413	0	0	0	0	0.769	1.134	0	0.519	0	0.625	1.637	0.361	0	0.401	0.684	0.336	0.383	0.476	0	0.37	0	0.813	0
evgLocus_425173	15.608	14.868	15.801	19.527	18.539	18.048	12.7	12.754	13.605	13.885	12.949	12.983	16.665	17.405	16.971	25.917	27.476	26.126	16.551	17.934	17.025	15.455	16.652	17.732
evgLocus_425200	60.266	56.009	56.112	45.623	49.332	48.405	127.973	126.005	120.056	76.818	99.218	101.099	23.105	25.89	20.953	27.714	29.178	25.829	25.709	29.293	24.899	79.237	67.565	83.816
evgLocus_425232	24.666	33.051	29.307	7.719	8.45	8.393	11.677	8.061	6.214	20.013	16.74	15.947	4.597	8.503	6.128	0.589	0.985	1.063	13.534	15.779	14.545	1.106	1.256	0.708
evgLocus_425261	0	0	0	0	0	0	0	0	0	13.387	0	0	0	0	0	0	0	0	0	0	0	0	0	0
evgLocus_425278	76.015	53.067	83.142	93.727	76.985	79.306	135.859	125.077	164.454	2.168	7.752	3.105	97.666	96.782	69.379	107.648	92.16	101.122	7.7	8.08	10.548	12.528	12.955	12.131
evgLocus_425318	1.985	2.126	1.627	1.602	3.22	1.322	2.739	0	2.43	3.528	2.556	0.72	1.022	1.154	2.487	1.658	2.298	0.784	1.637	1.743	4.552	4.371	4.079	2.392
evgLocus_425323	3.406	7.132	21.077	3.76	0	16.665	0	5.555	0	5.589	43.858	0	2.494	0	3.45	2.844	11.641	7.03	12.989	10.575	9.466	4.657	0	0
evgLocus_425344	0	1.269	0.433	1.734	0	0.838	0	0	0.57	1.266	2.073	0.593	0.771	0	0	0.371	1.455	0	0.526	1.37	0.398	0	1.77	0
evgLocus_425346	14.822	14.133	16.478	19.073	19.307	15.714	11.677	12.9	13.783	7.892	8.008	11.445	18.027	14.916	16.801	15.137	17.178	15.053	15.638	15.922	15.064	18.03	19.152	21.308
evgLocus_425352	15.991	14.798	14.954	11.764	11.101	11.038	23.63	20.63	22.224	19.743	22.405	24.626	21.142	18.641	19.218	23.502	24.059	23.678	11.927	17.49	15.304	36.867	37.598	36.77
evgLocus_425373	23.639	24.166	27.125	26.653	25.246	24.73	23.353	24.978	28.135	22.612	22.149	26.079	56.635	42.196	55.236	47.092	60.505	60.727	30.551	32.319	36.623	63.562	57.05	66.963
evgLocus_425412	0.534	0	0.254	1.507	0.251	0.501	0	0.384	0.645	0	0	0	0.481	0.273	1.043	0	0.216	0	0	0	0	0.338	0	0
evgLocus_425426	5.441	4.755	5.135	5.099	4.284	4.495	5.105	5.104	4.746	5.778	5.296	5.645	6.68	6.495	7.382	9.565	8.686	9.887	3.562	3.596	3.155	5.88	6.065	6.248
evgLocus_425432	2.721	2.508	2.276	3.38	2.903	3.069	3.168	3.036	2.999	3.044	4.785	3.429	3.585	5.632	4.624	6.772	6.865	5.845	1.439	2.329	2.942	4.449	2.716	4.064
evgLocus_425472	9.431	8.885	9.622	8.07	8.45	7.269	4.815	4.309	5.29	6.195	6.986	7.719	5.238	5.696	7.182	8.561	6.925	7.727	8.315	7.478	8.152	4.917	5.156	5.345
evgLocus_425478	0	0	9.443	6.716	0	2.991	0	0	0	0	5.566	0	0	0	6.159	5.092	0	6.272	0	0	0	4.163	7.19	0
evgLocus_42548	0.322	0.484	0.536	0.615	0.524	1.322	0.885	0.795	1.266	0.781	0.611	0.437	0.21	0.391	0.572	1.157	1.649	0.906	0.179	0.705	0.518	0.403	0.335	0.5
evgLocus_425535	0	0.443	0	1.814	0	0	0.65	0	0	0	0	0	1.202	0	0.451	0	0.381	0.436	0	0	0	0.598	0.467	0.671
evgLocus_425559	7.869	9.409	7.534	9.526	8.775	9.11	5.7	7.729	8.037	7.165	5.339	6.59	21.472	17.587	22.929	19.56	21.992	18.756	10.994	14.441	14.24	29.712	28.65	30.083
evgLocus_425640	4.101	0	0	2.209	0	0	0	0	0	0	7.227	0	1.552	0	0	0	0	0	0	0	0	2.771	0	0
evgLocus_425642	2.64	2.448	3.339	7.448	6.921	6.327	3.362	3.924	4.252	2.087	2.059	1.976	11.677	13.899	17.994	4.554	3.567	3.336	3.751	6.139	4.793	4.826	3.625	3.978
evgLocus_42565	14.862	13.569	15.077	27.311	27.24	31.299	33.826	40.384	47.435	16.619	21.951	17.231	21.873	20.539	21.204	9.005	8.873	9.504	11.193	23.162	16.868	34.474	38.197	34.183
evgLocus_425679	1.753	2.267	1.157	0	0.583	0	1.633	0.862	0.772	2.545	0.923	3.218	0.491	1.172	0	1.949	0.478	0	4.148	0.602	0	0	1.794	0
evgLocus_425814	4.172	3.717	3.809	5.385	6.271	4.374	4.828	5.979	3.531	3.178	3.862	3.711	8.893	7.004	6.088	14.701	17.051	21.43	6.718	7.066	9.068	14.57	15.109	12.863
evgLocus_42582	0	0	0	0	0	0	0	0	0	0	0	0	0	0	0	0	0	8.929	0	8.88	0	0	0	0
evgLocus_425901	0.161	0.071	0.188	1.485	1.426	1.253	0.719	0.623	0.57	0.04	0.099	0.183	0.441	0.391	0.381	0.022	0.022	0.026	0.179	0.768	0.407	0.273	0.215	0.256
evgLocus_425906	10.651	5.964	12.96	2.209	2.541	3.06	0.235	0.305	0.253	0	0.653	0.339	2.364	6.84	3.32	5.47	4.537	3.607	3.076	2.978	2.535	317.301	425.88	449.822
evgLocus_425917	17.956	23.33	18.81	32.447	33.836	36.338	50.484	45.674	42.98	75.471	86.908	70.18	16.835	15.579	13.631	7.783	6.783	10.454	20.698	28.746	26.306	20.034	19.403	19.172
evgLocus_425922	4.826	3.939	5.606	9.76	9.188	8.886	6.682	6.828	7.227	3.205	3.663	4.375	8.633	7.858	7.924	7.892	8.044	7.762	8.196	9.727	9.17	11.097	10.898	13.534
evgLocus_425935	0	0	0	0	0.886	0	0	0	0	1.306	0	1.256	0	0	0	0	0	0	0	0	0	0	0	0
evgLocus_425939	72.962	67.613	60.212	133.073	142.706	148.784	41.007	27.603	29.881	63.229	63.41	99.25	122.593	127.304	146.692	132.357	122.173	123.536	158.562	108.728	123.201	135.995	150.262	148.973
evgLocus_425946	0.071	0.332	0.339	0.132	0.199	0.199	0.609	1.392	0.671	0	0	0	0	0.463	0.14	0	0	0	0	0.151	0.13	0	0	0
evgLocus_425947	51.842	54.407	58.425	59.451	50.572	42.76	25.525	23.719	21.743	37.035	34.8	35.266	84.176	90.559	85.156	43.28	30.357	44.385	66.878	47.631	58.838	14.024	12.68	14.315
evgLocus_42597	48.245	55.938	59.808	35.673	38.851	36.131	31.82	37.215	35.969	21.225	20.289	25.543	29.134	34.011	35.607	24.244	21.298	21.779	45.802	42.379	39.593	4.384	3.684	5.26
evgLocus_426000	9.794	11.705	10.957	6.197	4.904	6.768	5.672	4.919	4.619	15.743	14.979	13.703	9.344	11.264	8.235	7.259	6.142	6.542	26.503	27.313	28.869	1.756	1.866	1.757
evgLocus_426019	0.655	0.484	0.461	2.89	3.242	2.688	1.397	1.538	1.544	0.202	0.327	0.24	3.035	3.034	2.598	2.168	2.104	2.239	0.943	0.887	0.37	1.132	1.22	2.111
evgLocus_426031	0.544	0.433	1.072	1.69	1.285	1.314	1.48	1.975	2.152	0.552	0.937	0.325	3.505	3.797	4.253	4.292	3.373	3.485	3.423	3.121	3.84	2.199	2.165	1.587
evgLocus_426042	0.252	0.081	0.16	0.454	0.458	0.156	0	0.119	0.291	0.108	0.128	0	0.33	1.063	0.491	0.422	0.403	0.61	0.288	0.515	0.148	0	0	0
evgLocus_426066	0	7.132	0	0	0	0	0	0	0	0	6.261	0	0	0	0	0	0	0	0	10.575	0	0	0	0
evgLocus_426072	9.623	0	4.985	0	15.85	14.193	0	0	7.784	0	18.259	0	3.485	4.769	9.89	0	0	0	0	5.014	0	0	11.723	0
evgLocus_426075	23.83	16.208	18.114	5.041	2.526	3.094	10.058	8.498	11.466	5.993	8.036	6.435	0.29	0.672	0.642	0	0	0	3.84	6.099	5.034	0	0	0
evgLocus_426112	0.191	0.181	0.207	2.648	2.629	2.999	0.595	0.252	0.202	0.242	0.199	0.141	0.691	0.872	1.033	0.087	0.03	0.131	1.33	1.125	0.87	2.732	4.749	3.612
evgLocus_426122	0	0	0	0	6.603	0	0	0	4.746	0	0	5.01	2.253	0	3.079	7.638	10.41	3.136	0	0	2.822	8.326	0	0
evgLocus_426124	0.524	1.541	0.781	1.419	0.953	0.873	2.31	3.155	1.455	2.532	3.195	2.667	0.401	0.327	0.923	0.967	1.09	1.707	1.439	0.855	0.74	1.847	3.23	2.123
evgLocus_42614	0	0	0	0	0	0	0	0	25.603	0	0	0	0	0	0	12.686	0	0	0	0	0	0	0	0
evgLocus_426161	0	0.473	0.969	5.941	0	0.709	0	0	0	0	0	0	0	1.299	0.251	0	0.209	0.235	0	0	0	5.204	0.239	0.708
evgLocus_42617	0.584	1.128	0.574	0	0.583	1.106	0	0	0	0	0	0	0.981	0.581	0.572	0	2.403	2.221	0	0	0	0.768	1.196	0
evgLocus_42623	0.564	0.262	0.273	0	0	0.268	0	0	0	0	0.426	1.82	0	0.581	1.384	0.24	0.231	0	0	0	0.25	0	0.778	0
evgLocus_426253	0.171	0	0	0	0	0.311	0.692	0	0.202	0	0	0	0.16	0	0.16	0.138	0.269	0.157	0.198	0	0.148	0.429	0.311	0.696
evgLocus_426363	0	0.342	0.179	0.088	0.17	0.086	0.125	0.384	0	1.01	0.142	0.339	0	0.1	0	0	0.075	0	0.109	0.095	0.083	0	0	0
evgLocus_426405	93.718	82.925	90.685	99.448	113.324	122.515	24.419	27.285	28.071	23.999	22.859	25.557	53.39	72.545	64.243	141.777	138.21	135.358	107.471	119.778	100.171	50.449	58.019	47.473
evgLocus_426413	0.383	0.171	0.179	0.519	0.879	0.7	2.864	6.828	4.48	3.852	5.012	1.877	0.351	0.581	0.371	0.16	0.306	0	0.218	0	0	0	0	0
evgLocus_426424	75.743	78.392	52.867	2.787	0.377	0.562	0.553	0.835	0	0	2.669	1.51	0.19	0.827	0.391	0	0	0	0	0	0	0	0	0
evgLocus_426439	4.01	3.445	3.997	0.424	0.251	0.095	0.235	0.371	0.266	0.458	0.199	0.127	0.441	0.145	0.341	4.954	6.194	5.906	0.159	0.032	0.148	0	0.036	0.049
evgLocus_426457	18.953	18.152	10.647	0.41	0	0.182	0.18	0.172	0	0	0.099	0.085	0.13	0	0	0	0	0	0	0	0	0	0	0
evgLocus_426464	0.937	1.199	1.053	0.79	0.51	0.363	5.008	5.144	4.139	6.168	5.608	8.058	1.332	1.472	0.873	0.778	1.164	0.932	0.327	0.903	0.444	1.327	1.232	1.66
evgLocus_42647	12.434	5.148	10.223	8.121	15.998	12.118	21.167	7.981	11.378	8.013	4.458	15.989	1.853	0	0	0	0	0	0	2.566	0	0	0	0
evgLocus_426489	191.316	170.887	152.572	138.772	133.555	129.569	251.933	271.99	294.925	188.813	202.382	200.392	306.438	280.071	326.343	264.984	278.554	246.228	177.802	194.103	155.937	44.894	52.54	65.034
evgLocus_426492	0	0	0	4.273	0	0	2.961	0.186	0.076	0	0	0	0.26	0	0	0	0	0	0	0	0	0	0	0
evgLocus_426521	55.248	63.171	59.215	40.634	41.428	42.734	52.6	58.945	45.094	58.92	71.829	43.409	33.47	35.246	30.462	63.436	55.669	50.709	25.789	32.43	34.124	4.553	4.821	3.173
evgLocus_426526	65.918	58.446	45.136	1.99	0	0.475	0	0	0	0	0	1.369	0	0	0	0	0	0	0	0	0	0	0	0
evgLocus_426544	0.071	0.151	0.254	0.117	0.074	0.242	3.113	2.188	3.215	2.114	2.144	3.189	0.08	0.1	0.05	0	0	0.017	0.04	0	0.019	0	0	0
evgLocus_42657	4.272	3.727	3.894	9.365	9.129	8.237	64.484	70.692	81.531	31.46	32.202	43.31	18.057	17.532	18.225	7.129	7.761	7.579	8.573	11.09	11.279	14.973	15.587	15.572
evgLocus_426614	0	0	0	3.76	0	0	0	0	0	0	0	0	0	0	0	0	0	0	0	0	0	0	0	0
evgLocus_426678	0	0.071	0.075	0.139	0.414	0.069	0	0	0	0	0	0	1.042	2.098	1.284	0	0	0	0	0	0	0.091	0.203	0.207
evgLocus_426769	0.171	0.02	0.141	0.168	0.244	0.095	0.138	0.08	0.089	0.081	0.057	0.028	0.11	0.173	0.1	0.386	0.142	0.209	0.159	0.071	0.065	0.052	0.203	0.11
evgLocus_42678	131.766	138.269	157.651	99.96	100.31	87.336	80.989	85.501	87.264	49.937	52.477	68.655	100.47	91.186	102.699	86.779	86.391	83.76	102.182	86.801	86.097	66.736	70.579	68.171
evgLocus_426813	0	0	0	0	0.111	0.864	0	0	0	0	0	0	0	0.69	0	0	0	0.07	3.384	2.067	5.098	125.952	114.063	90.284
evgLocus_42695	14.701	14.133	15.302	18.4	19.824	18.394	61.524	63.321	63.686	80.05	84.977	101.325	14.041	10.964	13.471	9.682	6.97	8.389	19.22	23.51	25.778	3.044	3.517	3.283
evgLocus_426965	2.65	1.864	2.897	3.746	4.454	4.443	2.144	2.439	2.911	5.454	3.493	3.923	1.382	1.917	1.344	4.495	3.925	1.847	3.761	4.499	1.591	3.616	3.481	3.893
evgLocus_42700	259.21	243.557	278.48	58.229	73.536	77.629	35.237	32.747	33.21	56.119	55.231	53.936	41.963	33.511	37.583	46.75	50.43	45.169	83.716	91.958	85.255	33.693	39.058	33.5
evgLocus_427006	13.452	11.796	12.227	31.774	32.831	34.696	169.671	161.815	142.078	94.918	122.957	138.327	17.276	15.016	19.539	7.441	8.94	7.466	22.842	24.952	28.295	0.637	1.124	0.513
evgLocus_42705	13.754	13.025	14.362	12.335	12.35	12.464	29.842	30.056	28.578	12.525	15.05	18.699	19.95	21.956	18.345	11.493	11.656	9.4	10.498	8.634	10.382	13.217	14.858	13.827
evgLocus_427115	45.192	38.743	42.69	0	0.982	0.484	0	0	0	0.364	0.383	0.325	0	0	0	0	0	0	0.298	0	0	0	0	0
evgLocus_427117	12.142	11.635	14.813	7.726	6.758	5.152	5.05	3.858	3.316	3.704	3.152	3.853	1.592	2.743	1.886	0.997	0.522	0.688	2.183	2.551	2.952	2.693	3.433	3.124
evgLocus_42712	33.957	31.973	35.176	26.133	27.749	27.807	59.836	61.809	54.561	84.333	81.512	97.247	15.223	16.26	15.617	17.741	15.193	13.677	17.047	18.995	17.895	16.443	17.633	16.988
evgLocus_42715	5.552	5.097	6.236	6.884	6.618	6.552	5.631	6.218	7.189	4.619	3.834	5.461	11.948	10.974	10.321	12.126	16.007	14.879	5.09	7.422	6.755	12.697	13.183	13.888
evgLocus_427189	0.725	1.42	0	0	0	0	0	0	0	0	0	0	0	0.718	0	0	0	0	0	0	0	0	0	2.16
evgLocus_427203	9.754	8.845	9.311	9.123	9.868	10.096	39.07	42.439	41.461	31.864	31.605	29.974	9.705	9.847	9.549	10.576	11.246	10.21	5.944	9.609	8.068	11.045	10.91	11.228
evgLocus_427236	424.177	468.237	384.731	704.96	611.071	573.681	892.503	1085.49	1191.94	298.275	323.252	331.705	1147.75	1052.45	1261.38	1184.64	1516.28	1390.92	815.324	891.026	881.392	2632.49	2474.01	2634.81
evgLocus_427255	0	0	0	2.385	3.265	0.346	0	0	0	0	0.27	0.691	0.17	0	0	0	0.298	0	0.853	1.703	0.333	0	0	0
evgLocus_427266	3.154	2.599	3.301	13.513	12.578	12.473	8.716	7.769	9.948	4.848	5.126	4.967	11.597	9.529	10.462	11.566	11.291	10.079	9.734	11.549	11.085	9.34	10.551	10.495
evgLocus_427267	0.635	0.212	0.113	1.295	2.881	1.815	0.111	0.159	0.228	0.108	0.17	0.042	2.293	2.171	1.745	0.196	0.597	0.287	0.853	3.367	1.638	0.39	0.311	0.525
evgLocus_427301	0	0	0.828	0	1.662	2.005	0	0.623	1.088	0	0.852	0.564	0.371	0	0.833	0	0	0	0	0	0	0	0	0
evgLocus_427302	0.343	0.171	0.245	0.176	0.155	0.467	0.18	0.04	0.228	0.269	0.142	0.042	0.1	0.282	0.181	0.255	0.112	0.253	0.417	0.214	0.102	0.078	0.06	0.049
evgLocus_427339	1.814	1.823	2.304	5.597	11.234	7.062	1.55	2.082	1.936	1.603	0.894	1.764	0.551	0.563	0.582	0.044	0.261	0.166	9.913	5.212	7.856	0	0.012	0.024
evgLocus_427352	0	0	0	0	0	0	0	0	0	0	0	0	0	0	0	0	0	0	0	0	20.43	0	0	0
evgLocus_427377	487.203	372.256	420.988	0.651	0.222	0.311	1.273	0.027	0.114	0	0.028	0.028	0.341	0	0.361	0.16	0.119	0	0.03	0	0	0	0	0
evgLocus_42738	3.204	3.274	2.887	2.926	2.755	2.913	5.894	7.239	5.505	4.767	4.572	4.431	4.847	4.569	4.604	5.077	6.216	5.75	2.064	3.081	3.442	3.616	4.055	2.905
evgLocus_427492	10.671	40.979	25.056	0.395	0	0	0	0	0	0	0	0	3.215	0.418	3.601	0	0	0	0	0	0	0	0	0
evgLocus_427584	0.423	0.403	0	0	0.827	0	0	0	0	1.212	0	1.129	0	0	0	1.069	0	0	0	0	0	0	0	0
evgLocus_427595	1.249	0.876	0.837	0.417	0.244	0.389	2.144	1.962	1.785	0.687	1.022	0.437	2.574	2.044	2.307	6.416	5.522	6.081	0.109	0.626	0.287	0.794	0.79	1.013
evgLocus_427627utrorf	0.393	0.745	0.386	3.424	1.529	2.221	0	0	0	0	0	0	2.414	0.4	0	0.327	0.963	0	0	0.808	0	0	0.395	0
evgLocus_427634	18.006	16.641	17.277	24.538	22.816	22.517	4.026	3.394	3.797	1.845	2.215	1.962	56.494	49.681	50.582	6.576	10.089	7.239	20.917	29.166	28.277	1.392	1.412	1.525
evgLocus_427649	0	0	0	0	0	0	0	0	0	0	0	0	0	0	0	0	0	0	8.117	0	0	0	0	0
evgLocus_4276utrorf	0.312	0	0	0.285	0.288	0	1.079	0.212	0.367	0.633	0.454	0	0.441	0.491	0.15	0.524	0.127	0.575	0.179	0.642	0	0.403	0	0.22
evgLocus_427703	0	0	0.574	0	0	0	0	0	0	0	0	0	1.482	1.172	0.572	0.487	0.478	0	0	0.602	0	0	0	0
evgLocus_427709	0	0.443	0.451	0.454	0.451	0.441	2.573	0.676	0	0.66	0	1.242	0.801	0.463	0	3.099	1.895	0.871	0.546	1.909	1.249	0.598	0	2.014
evgLocus_427814	0	0	4.42	0	0	0	0	0	0	0	0	0	0	0	0	0	0	0	0	0	0	0	0	0
evgLocus_427888	0.504	0.977	0	0.497	0.495	0	0	0	0.658	0	0	0	0	0	0	0	0	0	0	0	0	0	1.017	0
evgLocus_427894	19.82	12.562	20.767	7.038	6.5	5.549	6.24	5.926	6.784	2.168	2.698	3.02	5.158	5.423	5.125	7.376	7.522	8.084	4.019	3.525	2.757	13.399	12.274	11.874
evgLocus_427907	11.205	8.341	11.54	16.959	17.653	13.605	12.576	12.144	13.39	6.626	7.255	8.1	21.232	18.604	18.526	19.16	18.693	22.031	16.124	13.759	13.944	17.146	14.929	16.609
evgLocus_427910	0	0	3.508	0	3.693	0	0	5.555	0	0	0	11.29	0	0	0	0	2.91	0	0	0	0	0	0	0
evgLocus_427913	0.937	1.712	0.292	0.563	0.288	0.147	0.429	0.636	0.911	2.303	1.363	0.762	0.441	0.318	0.602	0	0.373	1.132	0	0.951	0.139	0.585	0	0.427
evgLocus_427919	3.275	4.13	4.355	1.573	1.75	2.861	5.437	4.76	6.075	8.148	8.32	6.365	3.205	1.962	2.187	5.739	4	5.018	0.595	2.099	3.201	6.752	6.221	3.295
evgLocus_42792	1.169	0	0	0	0	0.553	0	2.599	0	0	0	0	0.981	0	0.572	0.487	0	0	0	0	0	0.768	0	0.854
evgLocus_428	10.691	8.079	4.063	7.023	6.958	3.864	3.749	8.286	7.67	2.061	2.272	10.062	8.332	13.081	7.884	16.643	33.424	30.229	0	17.862	13.37	8.95	20.564	24.884
evgLocus_428026	35.166	32.245	32.448	28.394	24.411	25.309	115.369	121.259	137.787	83.35	74.371	125.951	37.336	32.685	35.728	29.802	31.081	29.279	29.202	30.513	32.385	20.047	23.207	23.053
evgLocus_428048	0	0	0	0	0	0	0	0	0	0	0	21.606	0	0	0	0	0	0	0	0	0	0	0	0
evgLocus_428049	0	0	0.442	0.329	0.384	0.346	0.443	0.146	0.127	0	0	0	0.521	0.336	0.361	0.931	0.724	0.81	0.06	0.055	0	0.065	0.048	0
evgLocus_428103	0	0.514	2.079	0.527	1.049	2.005	0	0	0	0	0	0	0	0.536	0	0	0	0.505	0.625	0	0.481	0	0	0
evgLocus_428116	0	1.743	0	0	0	3.319	0	0	0	0	0	0	0	0	0	0	1.433	0	0	0	0	0	1.926	0
evgLocus_428138	0	0	0	0	0	0	0	0	0	0	0	0	0	0	0	0	0	0	0	0	0	0	0	3.625
evgLocus_42814	133.308	93.855	162.579	240.335	226.952	224.554	204.148	200.012	187.627	131.374	161.619	142.659	186.95	164.949	154.295	82.829	108.271	99.528	151.666	177.239	192.476	63.757	67.756	57.627
evgLocus_42815	1.108	0	0	0	0	0	1.176	0	0.734	0	0	0	0	0	0	0	0	0	0	0	0	0	0.562	0
evgLocus_428153	11.588	10.728	11.55	16.534	17.867	14.003	12.562	11.455	11.922	10.787	11.117	12.644	10.285	10.038	9.499	9.158	8.418	9.652	15.797	13.031	14.971	7.402	8.912	6.737
evgLocus_428178	28.949	25.849	29.909	16.63	18.207	17.063	28.279	27.696	24.907	62.044	57.404	62.22	4.797	6.659	4.554	4.023	4.888	4.905	12.244	19.684	15.424	6.491	7.381	8.311
evgLocus_4282	0	0	0	0	0	0	0	0	0	0	0	0	0	0	3.109	0	0	0	0	0	0	0	3.505	0
evgLocus_428243	0	0	0	16.008	0	0	0	0	0	12.08	0	0	0	0	0	0	0	0	0	0	0	0	0	0
evgLocus_428267	15.064	15.674	11.672	15.825	15.887	22.724	7.07	17.779	9.884	16.053	7.752	7.451	31.667	32.893	31.545	31.264	18.201	25.559	27.138	24.92	22.614	7.831	12.094	9.946
evgLocus_428308	0	0	0	0	13.686	0	0	0	0	0	0	0	4.447	0	0	0	0	0	0	0	0	0	0	0
evgLocus_428324	1983.95	2053.72	1909.4	592.613	527.668	535.839	636.253	699.537	690.252	119.065	126.421	198.134	1624.46	1379.9	1873.88	2163.55	1807.05	1769.3	1001.65	802.22	691.507	652.385	584.169	789.59
evgLocus_428404	0.947	0.171	0.235	0.402	0.362	0.57	1.536	0.252	0.304	1.306	0.824	0.734	0.991	0.191	0.722	1.782	1.94	2.535	1.439	0.943	0.389	0.273	0.514	1.098
evgLocus_428412	0	10.043	0	0	0	0	0	0	0	0	0	0	0	0	0	0	0	0	24.975	0	0	0	0	0
evgLocus_42843	2.569	2.408	2.586	4.075	3.944	4.27	6.489	6.311	5.822	6.882	6.517	7.113	4.857	4.805	4.494	12.439	9.455	10.149	6.321	8.674	6.662	1.964	2.931	2.294
evgLocus_42852	75.309	99.395	81.572	153.17	142.507	130.286	139.387	163.313	157.518	45.56	46.954	61.543	293.118	301.301	436.715	473.187	503.969	373.197	171.729	155.82	164.94	1866.29	1918.4	1881.9
evgLocus_428540	0.02	0.04	0.066	0.827	1.041	0.657	0.028	0.093	0.076	0.148	0.227	0.127	0	0	0.02	0	0	0	0.05	0.048	0	0	0	0
evgLocus_42857	6.66	5.379	6.405	5.699	6.839	6.388	4.012	3.261	3.367	8.498	8.803	8.114	4.206	3.743	3.28	5.47	4.768	5.279	3.691	5.727	5.496	3.59	3.852	3.856
evgLocus_428712	1.37	5.359	2.041	2.758	2.061	5.869	2.864	1.021	6.417	5.037	8.803	9.61	1.142	2.725	2.006	2.284	2.261	3.284	0.814	1.41	3.1	0	0	0
evgLocus_428725	0.363	0.181	0.226	1.002	1.086	0.553	0.443	0.331	0.721	0.108	0.057	0.042	1.422	1.108	1.815	2.088	2.209	1.159	0.546	0.325	0.315	3.603	4.414	4.381
evgLocus_428727	13.351	23.804	15.246	180.496	136.687	118.539	52.365	52.582	47.283	7.38	17.464	9.018	122.313	213.821	150.092	294.56	95.175	162.868	100.902	103.666	130.557	1.769	0.706	2.77
evgLocus_428741	0.131	0.081	0.16	0.183	0.192	0.173	0.028	0.04	0.076	0.108	0.114	0.071	0.11	0.091	0.15	0.291	0.194	0.209	0.089	0.127	0.046	0.338	0.371	0.452
evgLocus_428752	0.363	0.131	0.066	1.361	0.199	0.13	0	0	0	0	0	0.085	0.14	0.227	0.07	0.422	0.172	0.131	0.169	0.515	0	0	0.06	0
evgLocus_428825	95.28	65.78	87.356	35.425	31.568	25.62	24.585	26.914	25.059	10.868	11.217	12.941	47.321	40.17	40.111	46.641	52.065	51.31	27.763	27.392	29.378	36.711	37.132	40.541
evgLocus_428853	2.368	0.745	1.147	0	0	0	0	0	0	0.552	0	0.522	0	0	0	0	0	0	0	0	0	0	0	0
evgLocus_42886	4.101	2.952	2.615	3.204	4.668	3.725	4.026	4.057	4.531	4.835	4.813	5.673	4.667	6.132	4.784	6.787	7.097	6.926	2.58	3.208	3.322	2.732	3.086	3.185
evgLocus_428891	0.655	0.373	0.339	1.119	1.211	0.787	0.387	0.769	0.873	0	0.114	0.141	1.482	1.681	2.487	3.237	3.985	3.511	0.556	0.206	0.25	1.574	1.95	1.135
evgLocus_428899	5.35	6.588	6.104	6.767	5.813	5.809	6.544	5.476	6.239	3.192	2.882	4.332	10.315	10.165	11.655	22.302	23.7	19.923	5.884	4.935	4.913	16.56	18.375	17.427
evgLocus_428917	0.322	0.141	0.056	4.873	5.444	6.275	1.494	1.883	1.683	0.673	0.497	0.339	0.28	0.036	0.16	0.16	0.022	0.2	0.437	0.452	0.194	0.195	0.227	0.171
evgLocus_428918	1.723	2.176	2.445	2.59	2.356	2.247	4.552	4.799	5.062	3.717	3.876	3.994	4.086	6.277	6.229	0.822	0.948	1.019	4.991	1.957	2.952	0.676	0.49	0.781
evgLocus_428932	0.806	0.625	0.489	0.776	0.798	0.622	0.498	0.557	0.57	0.417	0.185	0.226	4.657	4.051	6.199	1.287	1.47	2.03	3.483	0.499	2.1	1.21	0.933	1.074
evgLocus_428959	181.301	175.682	186.177	50.635	54.849	53.98	68.123	62.353	48.422	72.885	98.451	72.748	39.9	38.807	39.308	45.957	47.565	48.636	52.331	51.1	64.233	42.773	43.137	37.271
evgLocus_428973	38.682	37.272	40.49	19.293	20.526	20.131	18.317	19.688	18.567	19.689	22.703	19.87	33.48	35.237	35.066	38.021	29.834	30.856	27.217	19.225	24.103	24.34	29.225	28.594
evgLocus_428975	0.635	0.463	0.527	0.571	0.561	0.484	0.125	0.199	0.177	0.148	0.099	0.155	1.632	1.136	1.414	2.342	2.731	2.875	0.516	0.491	0.49	2.888	2.524	2.087
evgLocus_429	10.882	10.597	13.91	11.911	14.166	13.182	2.947	3.712	2.797	3.38	3.237	3.048	6.45	8.466	8.014	9.267	6.298	8.276	11.322	9.498	10.067	6.361	5.718	5.248
evgLocus_429007	0.04	0.071	0.141	1.149	1.64	1.608	0	0.053	0.089	0	0.057	0.367	0.04	0	0.15	0	0	0	0	0	0	0	0	0
evgLocus_429019	0.816	0	0	0	0	0	0	0	0	0	0	0	0	2.425	0	0	0	0	0	0	0	0	0	0
evgLocus_429025utrorf	0.605	0.745	0.95	3.153	1.499	1.858	1.66	0.557	0.481	0	0.298	0	5.939	7.458	10.211	4.532	1.134	2.762	10.399	5.941	4.821	0.26	0.191	0
evgLocus_42903	7.688	10.91	8.267	7.258	5.008	4.106	4.842	3.646	3.303	4.916	5.097	4.318	31.036	37.526	37.272	7.579	7.149	8.407	39.095	17.371	28.656	2.264	2.07	2.526
evgLocus_42905	25.876	22.182	24.557	23.938	19.972	21.099	150.607	164.599	163.011	45.452	42.538	58.184	51.587	45.902	48.907	46.015	49.93	45.465	30.77	37.911	43.571	57.213	70.926	57.932
evgLocus_42911	0	0	0	0	0	0	0	0	0	0	0	0	0	0	15.948	0	0	0	0	0	0	0	0	0
evgLocus_42912	1.874	3.828	1.909	2.005	0	1.815	0	2.957	0	0	0	0	5.689	1.826	1.856	6.219	7.865	0	4.624	9.64	5.135	10.095	2.117	0
evgLocus_429157	17.936	28.075	31.921	11.596	14.935	12.032	1.771	3.712	5.961	4.835	3.294	9.088	5.558	7.313	5.828	16.737	8.022	3.607	9.992	10.076	13.796	4.982	9.75	4.906
evgLocus_429169	0	0	0	0.549	0	0.527	0	0.822	0	0	0	0.762	0	0	0	0.931	0.455	0	0.655	0.57	0	0	0	0
evgLocus_429185	0.705	0.594	0.517	0.512	0.244	0.363	1.162	0.371	0.747	0.417	0.54	0.522	0.351	0.318	0.451	0.516	0.298	0.488	0.665	0.198	0.324	0.195	0.179	0.085
evgLocus_429203	0	0.242	0	0	0	0.233	0	0	0	0	0	0	0	0.518	0	0.422	0.821	0	0.298	0.523	0	0	0.239	0
evgLocus_429222	8.343	8.764	9.217	9.321	7.512	8.471	8.578	8.286	7.961	9.602	8.15	8.665	10.626	10.111	10.762	14.803	13.723	13.947	8.841	8.333	8.994	10.524	11.998	12.253
evgLocus_42925	10.802	8.16	8.267	13.089	14.757	16.579	5.147	4.998	4.468	3.959	3.521	4.332	11.958	11.718	11.364	13.166	14.455	11.978	12.502	13.886	15.045	12.072	13.183	12.301
evgLocus_42927	4.756	7.344	7.938	14.822	12.372	16.821	85.735	90.46	72.165	75.161	90.301	71.69	12.639	12.563	12.939	2.408	2.858	2.37	7.472	13.759	18.293	1.431	2.129	0.354
evgLocus_42932	26.037	20.54	24.811	19.11	22.372	20.702	16.657	14.425	14.732	12.255	16.442	19.249	8.743	8.457	7.703	2.313	2.343	2.352	15.826	19.098	18.265	0.598	0.335	0.549
evgLocus_429361	0	0.081	0	0.476	0.879	0.493	0.055	0.119	0.202	0.175	0.057	0.31	0	0	0	0.109	0.067	0	0.198	0.182	0.12	0	0	0
evgLocus_42937	85.516	79.178	88.569	183.393	190.834	215.236	983.537	939.787	928.453	1495.7	1384.38	2315.13	44.386	32.721	43.661	20.694	21.969	17.911	140.86	177.12	199.148	8.846	8.828	8.274
evgLocus_429468	0	0	0	0	0	0	0	0	0	0	0	0	26.43	0	0	0	0	0	0	0	0	0	0	0
evgLocus_429488	50.522	37.272	48.305	5.048	7.334	8.047	5.382	4.654	4.202	11.811	13.815	15.283	0.451	1.544	0.893	0.917	1.664	1.106	2.838	4.42	2.933	0.559	0.55	0.317
evgLocus_429501	1.118	3.697	1.307	2.553	2.349	2.68	0.125	0.424	0.202	0.296	0.256	0.522	2.083	1.635	4.644	5.317	7.38	6.83	3.671	5.83	6.625	0.715	0.275	0.122
evgLocus_42958	33.785	33.504	34.15	59.056	63.712	66.911	275.328	273.567	254.919	374.285	342.25	463.075	51.597	46.792	55.066	28.289	26.842	27.72	54.772	59.552	73.43	11.682	13.745	12.46
evgLocus_429602	25.634	40.566	17.672	71.398	18.687	29.363	85.942	91.733	123.081	71.162	144.382	57.831	77.596	29.523	26.199	21.466	29.446	49.132	27.485	44.407	19.949	17.614	5.156	7.164
evgLocus_429630	0.766	1.441	1.467	0.366	1.101	1.072	0.526	0	0.481	2.68	0	0.494	0	0.382	0	1.586	1.239	0.357	0	0.388	0.685	0.494	1.124	2.172
evgLocus_42968	5.088	3.163	4.449	23.719	24.684	30.771	261.466	258.917	251.654	559.906	499.112	698.846	6.83	4.497	5.266	1.302	1.403	1.324	17.622	24.746	26.87	0.104	0	0
evgLocus_429698	0	0	0	0	0	0	0	0	0	0	0	0	2.864	0.418	0	0	0	0	0	0	0	0	0	0
evgLocus_429750	0.04	0.02	0	1.039	2.504	1.884	0	0	0	0.054	0.156	0.056	0	0	0	0	0.015	0.035	0.238	0.174	0.019	0	0	0
evgLocus_429790	0	0	0	0	5.997	0	7.886	0	0	0	0	0	0	5.414	5.627	0	4.731	5.776	7.095	0	0	0	0	0
evgLocus_429794	0	0	0	0.98	0	0	0.941	0	0.43	0	0.525	0.452	0	0	0	0	0	0	0.397	0	0.305	0	0	0
evgLocus_429807	16.505	15.503	18.124	64.784	50.905	45.077	13.6	13.629	14.592	5.778	4.941	4.925	49.344	61.018	41.234	13.581	12.007	13.111	34.55	29.333	39.731	8.703	8.613	8.055
evgLocus_429811	3.547	3.244	3.028	3.212	5.052	3.648	3.307	1.352	2.139	5.32	2.882	3.105	3.065	1.762	2.347	2.357	3.388	3.72	5.656	4.594	3.627	0.898	0.646	0.378
evgLocus_429816	3.013	3.153	3.254	0.541	0.487	0.519	4.981	4.176	2.822	4.943	4.43	3.923	7.541	7.985	7.262	3.848	3.343	4.147	17.771	19.922	19.144	0.976	0.957	0.622
evgLocus_429830utrorf	1.522	0.484	0	0.497	1.994	1.91	1.411	0	1.962	0	3.166	0	1.302	3.052	0.491	0	0	0.479	2.381	2.083	0.453	0	0	0
evgLocus_429855	1.522	0.776	1.223	0.849	1.374	1.997	2.601	1.551	1.519	0.377	0.54	1.143	0.18	0.3	1.484	1.738	2.261	2.047	1.082	0.863	0.749	1.067	1.196	1.403
evgLocus_429861	0	0	0	0.856	0.68	1.487	0	0	0.038	0.323	0.043	0	0	0	0	0	0	0.035	0	0.032	0	0.039	0.215	0.049
evgLocus_429896	0.605	0.564	0	0	0.288	0.562	1.66	0	0	0	0	0	0	0.309	0.291	0	0.731	0	0.347	0.618	0.537	0	0	0
evgLocus_42991	19.659	19.653	21.002	24.333	24.463	22.785	17.183	17.275	19.237	13.791	12.154	14.973	26.089	25.236	26.71	30.747	33.431	30.263	18.109	21.356	20.449	32.743	31.832	32.352
evgLocus_429928	0.625	0	1.787	0	0.295	0.285	0.429	0	0	2.155	0	0.804	0	0	0	0	0	0	0.357	0	0	0	0	0.439
evgLocus_429987	0.625	0.584	0.715	0.885	3.767	2.057	0.18	0.04	0.089	0.539	0.852	0.48	0.11	0	0.03	0	0	0	0.982	1.117	1.12	0	0	0
evgLocus_430014	0.171	0.322	0.818	0.161	0.325	0.32	0.235	0	0.202	0.714	0.256	0	0.16	0.727	0.171	0.291	0.56	0.157	0.804	0.895	0	0	0	0
evgLocus_430076	0.564	0	0.546	0.534	0.266	0	0.387	1.604	0	0	0	0.367	0	0.291	0	0.473	0	0	0	0	0	0.364	1.364	1.587
evgLocus_430086	0.554	0	0.546	0.68	1.654	0	0	0	0.721	0.808	0	0	0	0	0	0	0	1.054	0	0.57	0	0.442	0	1.635
evgLocus_430087	0.615	0	1.194	0	0	0	0	0	0	0	0	0	0	0	0	0.516	0	0	0	0	0	2.42	0	0
evgLocus_430102	10.802	0	0	0	0	0	0	37.388	0	0	0	0	0	0	0	0	0	0	0	0	0	0	0	0
evgLocus_430158	0	0	0	57.914	0	0	0	0	0	0	0	0	0	0	0	0	0	0	0	0	0	0	0	0
evgLocus_430161	0	0	0	3.482	0	0	0.097	0	0	0	0	0	0	0	0	0	0	0	0	0	0	0	0	0
evgLocus_430188	0	0	0	0	0	0.553	0	0	0	0	0	0	0	0	0	0.487	0	1.115	0	0	0	0.768	0.598	0
evgLocus_430189	0.171	0.232	0.245	0.219	0.421	0.233	0.526	0.411	0.139	0.229	0.426	0.198	0.29	0.273	0.04	0.036	0.194	0.209	0.268	0.309	0.037	0.182	0.12	0.11
evgLocus_430193	0.232	0.201	0.188	0.088	0.222	0.182	0	0.477	0.114	0.081	0.071	0	0.14	0.055	0.181	0.378	0.075	0.226	0.109	0	0.046	0.143	0.084	0.207
evgLocus_430194	0	0.06	0.245	0.139	0.384	0.19	0.194	0.093	0.177	0.094	0.099	0.183	0.14	0.145	0	0.116	0.313	0.192	0.288	0.143	0.12	0.13	0.239	0.098
evgLocus_43022	0	0	0	0	0	0	0	0	0	0	0	0	0	0	0	0	0	0	17.067	0	0	17.796	0	0
evgLocus_430223	113.367	107.041	112.948	455.377	465.093	516.244	5180.05	5125.46	4663.54	4739.65	5709.43	6916.48	437.524	421.201	439.042	232.12	233.377	175.082	498.557	627.596	728.333	325.913	364.775	334.52
evgLocus_4303	0.212	0.302	0.282	9.343	5.872	3.976	0.138	0.013	0.089	0	0	0.014	13.35	20.612	20.722	3.062	1.216	2.169	0.466	1.157	0.861	0.065	0.012	0
evgLocus_430326	5.794	4.392	13.233	0	0	0	6.101	13.523	8.366	58.341	19.792	24.202	3.365	0	1.424	0	0	0	0	0	0	0	0	0
evgLocus_430358	0.222	0.212	0.216	0.212	0.207	0.415	1.231	0.318	0.81	0	0.994	0.564	0.21	0	0	0	0	0	0	0	0	0	0	0
evgLocus_430363	0.121	0.101	0.433	0.205	0.103	0.104	0.152	0.318	0.266	0.768	0.17	0.282	0.33	0.236	0.341	0	0	0.105	0	0.119	0.204	0	0	0
evgLocus_43041	0	0	0	0	0	0	0	16.042	0	0	0	0	0	0	0	0	0	0	0	0	0	0	0	0
evgLocus_43047	23.709	29.928	24.331	19.841	12.416	7.209	13.005	10.54	10.517	13.764	18.699	12.913	50.636	66.704	64.885	28.696	25.782	28.582	23.685	25.388	34.013	11.149	10.623	10.886
evgLocus_430478	0	0.131	0	5.085	0	0	3.542	0	0	0	0	0	0.13	0	0	0	0	0	0	0	0	0	0	0
evgLocus_430562	0	0.393	0.198	0.973	0.192	0	0.872	0.292	0	0	0	0	5.218	7.131	3.069	1.578	0.679	0.767	2.173	1.711	2.424	0	0.586	0
evgLocus_430601	0	0	0	0	0	0	0	0	0	0	0	0	10.546	0	0	0	0	0	0	0	0	0	0	0
evgLocus_43061	1.552	1.239	1.025	8.34	8.191	10.848	4.732	3.527	4.594	1.697	1.888	2.117	11.728	10.456	9.248	0.626	0.992	0.801	4.872	4.721	4.663	0.976	1.328	0.903
evgLocus_43066	0	0	0	0	0	0	0	0	0	0	0	0	0	0	0	0	0	0	0	0	0	0	0	0
evgLocus_43070	0.987	1.259	1.298	1.09	0.931	0.864	3.901	3.474	3.404	1.454	2.243	2.117	0.431	0.5	0.491	1.077	1.097	1.072	0.784	0.539	0.555	1.717	2.081	1.123
evgLocus_43081	6.267	5.933	7.204	8.567	8.9	8.263	8.315	7.186	5.974	5.293	5.367	5.701	8.242	7.967	7.753	5.819	7.119	7.823	7.075	6.82	7.68	4.046	4.366	3.954
evgLocus_430901	0	0	0	1.763	0	0	1.854	0	0	0	0	0	0	0	0	0	0	0	0	0	0	0	0	0
evgLocus_430928	0	0	0	0	1.647	0	0	0	0	0	0	0	0	0	0	0	0	0	0	0	1.434	0	0	0
evgLocus_43103	0	0	0	0	9.018	0	0	0	0	0	0	0	5.799	0	0	0	0	0	0	0	0	0	0	0
evgLocus_431055	2.187	2.005	2.191	9.131	9.21	8.462	5.52	6.43	5.265	2.182	2.215	2.244	3.966	3.634	3.23	2.117	1.537	2.317	5.16	4.452	3.257	1.691	1.436	1.648
evgLocus_431132	42.078	38.37	41.186	42.258	40.431	49.675	31.502	31.475	33.146	38.422	39.031	35.365	34.612	36.545	35.557	38.879	43.349	36.666	41.04	48.716	48.309	41.785	45.9	46.716
evgLocus_431143	2.277	0.282	0.48	0.095	0	0.095	0.277	0	0.468	0.135	0.298	0.254	0.29	0.427	0	0.516	0.246	0.183	0.119	0	0	0	0.467	0.415
evgLocus_431151	3.103	3.526	4.101	3.343	2.526	2.688	10.252	9.069	3.645	12.579	16.584	15.537	4.056	1.508	2.136	3.79	7.888	6.473	2.709	4.072	4.192	6.921	4.905	3.002
evgLocus_431165	0.947	0	0.226	0.219	0	0	0.318	0.663	0	0	0	0.889	0	0	0.692	0.393	0	0.218	0.268	0.483	0	0.299	0.67	0
evgLocus_431185	11.598	11.695	12.048	15.744	16.833	15.438	68.69	67.669	72.418	65.411	63.75	78.943	15.053	13.635	13.069	10.365	9.903	10.489	16.084	19.439	18.265	15.025	17.549	19.294
evgLocus_4312	21.563	23.099	22.356	34.847	33.245	36.347	19.203	21.319	20.224	17.535	18.231	16.906	32.569	38.253	40.241	25.335	22.283	24.54	31.077	31.709	36.447	32.067	31.079	37.332
evgLocus_431202	4.051	4.17	2.332	2.502	2.733	0.622	1.231	2.201	1.62	5.225	7	3.387	1.853	2.08	1.976	2.248	7.783	3.92	3.106	2.06	3.997	3.148	4.019	1.245
evgLocus_431228	4.675	5.53	5.615	4.514	7.179	7.9	9.09	10.341	4.911	10.518	11.841	12.334	4.517	2.807	6.169	5.637	7.097	3.824	6.708	7.945	4.784	2.277	2.213	2.453
evgLocus_431267	1.28	1.632	0.414	0.417	0	0.804	1.771	0	2.164	0.606	0.653	2.272	1.112	0	1.244	2.851	2.791	2.004	1.002	0	1.536	0.559	0.849	1.233
evgLocus_431298	0	0	0	8.004	0	0	0	0	0	0	0	0	0	0	0	0	0	0	0	0	0	0	0	0
evgLocus_431308	0	0.594	0	0	0.613	2.334	0	0	2.443	0.902	0	2.554	0.521	0.618	0	0.516	0.507	0	0.724	0.634	0	0.807	2.524	0
evgLocus_43134	0	3.999	0	0	16.589	0	0	0	0	0	0	0	0	0	0	0	0	0	0	0	0	0	0	0
evgLocus_431354	2.297	0	0	0	0	2.204	0	0	0	0	0	0	0	0	0	0	0	0	2.778	2.361	0	0	0	0
evgLocus_431358	0	0	0	0	0	2.195	0	0	0	0	0	0	0	0	0	0	3.806	0	0	0	0	0	0	0
evgLocus_431373utrorf	0	0.463	0.31	0.154	0.155	0	0.678	0.464	0.19	0.444	0.241	0.409	0.31	0	0	0.691	0.53	0.453	1.141	0	0.444	0	0.311	0.232
evgLocus_431383	263.25	251.687	278.019	379.846	417.165	436.791	485.619	501.395	418.348	379.618	459.613	530.418	273.509	239.883	267.195	308.351	366.677	327.514	392.833	321.327	380.437	809.65	905.675	727.777
evgLocus_431393	0.846	0.897	0.583	0.38	0.318	0.449	0.097	0	0.076	0.094	0.199	0	0	0	0.07	0.175	0	0.383	0.159	0.428	0.25	0.351	0.251	0
evgLocus_431418	3.315	2.811	2.539	1.258	3.161	2.161	1.37	1.883	1.633	1.387	2.513	0	0.29	0.336	0.973	1.106	0.806	0.305	1.925	1.355	0.888	0	0	0
evgLocus_431421	6.872	6.618	7.411	8.092	7.785	8.021	8.163	7.676	8.821	6.639	6.105	7.225	7.671	9.357	8.134	10.482	9.104	9.783	6.42	7.24	6.801	9.392	8.41	10.678
evgLocus_431422	14.147	11.675	14.541	12.862	13.354	13.017	16.422	15.671	16.516	14.72	14.724	16.045	15.934	14.725	15.316	19.312	19.544	17.127	13.405	16.199	15.859	18.98	17.178	21.1
evgLocus_431428	5.421	6.014	5.935	13.257	12.542	9.448	3.417	4.402	3.835	3.367	3.635	3.824	18.618	18.341	18.646	13.21	12.738	14.478	29.083	21.443	26.222	3.512	3.84	4.235
evgLocus_431436	5.653	4.1	6.226	5.955	6.322	5.126	2.573	2.811	3.253	0.983	1.562	1.51	8.763	6.877	7.182	6.452	8.343	7.44	2.679	3.897	3.747	5.412	4.857	5.211
evgLocus_43147	42.108	37.977	40.96	31.547	33.429	38.905	17.639	16.758	15.554	32.308	30.058	30.186	25.498	25.89	27.232	27.365	21.73	22.388	47.539	49.001	48.716	13.659	14.798	13.241
evgLocus_431479	0	0.534	0.546	0.549	1.101	0.527	0	0	0	0.808	0	0	0	0	0.542	0	0	1.167	1.31	1.149	0	0	0	0
evgLocus_431534	0	0	0	0	0	0	0	0	0	0	0	0.847	0	0	0	0.516	1.522	0	0	0	0	0	0	0
evgLocus_4316	0.474	0.181	0.094	0.198	0	0.138	0.484	0.106	0.101	0.215	0.327	0.889	0.451	0.154	0.221	0.938	0.59	0.531	0	0.119	0.324	0.273	0.574	0.403
evgLocus_431612	0	3.445	0	1.193	2.371	1.106	1.605	0	1.62	1.751	1.917	0	0.911	1.126	2.257	0	0	0	0	1.18	0	0	0	0
evgLocus_431626	0	0	0	0	0	0	0	0	0	0	0	0	0	0	7.392	0	0	0	0	0	0	0	0	0
evgLocus_431634	0.383	0.181	0	0	0.539	0	0.526	0.53	0.228	0	0	0	0.18	0	0.562	0	0	0.174	0	0.784	0.342	1.223	2.524	2.917
evgLocus_431642	0.141	0.131	0	0.746	0.628	0.57	0.47	0.464	0.392	0	0	0	0	0.145	0	0	0	0	0	0	0	0	0	0
evgLocus_431661	0.232	0.423	1.307	0	1.078	0	0.014	0.318	0	0	0.341	0.579	0.21	0	0	0.575	0.91	0.418	0	0	0	0.585	0	0.635
evgLocus_43173	0.111	0.101	0.32	0	0	0	0	0.159	0	0	0	0.409	0.11	1.072	1.003	0	0	0	0.258	0.349	0	0	0	0
evgLocus_431732	19.971	18.565	21.463	13.952	15.319	13.787	14.264	13.47	15.111	15.11	14.496	17.668	16.435	17.405	14.764	18.978	20.857	19.601	15.807	18.393	13.231	16.782	17.513	19.563
evgLocus_431739	0.282	0.191	0.273	0.761	1.307	1.003	0.291	0.411	0.291	0.525	0.227	0.522	0.871	0.245	0.662	0.735	0.403	0.558	1.181	0.729	0.759	0.403	0.407	0.366
evgLocus_431780utrorf	0.806	0	0	3.022	2.024	1.495	0	0	0.329	1.481	0	0.339	1.212	0.545	1.043	1.12	0.433	0.497	0.308	1.37	1.194	0.338	0.766	1.879
evgLocus_431791	1.491	0	0	1.617	0	0	0	0	0	0	0.369	0.946	0	0	0	0	0	0	0	0	0	0	0	0
evgLocus_431804	0.957	0.927	1.072	0.388	0.849	0.769	0.955	0.888	0.456	3.367	1.661	1.468	1.042	1.308	1.254	2.037	3.321	2.509	1.072	1.473	0.898	1.678	2.345	2.368
evgLocus_431808utrorf	0.141	0.504	0.254	0.373	0.753	0.882	40.149	38.979	27.59	22.666	44.128	21.083	0.391	0.709	0.401	0.116	0.216	0.497	0.159	0.697	1.453	1.21	0.251	1.489
evgLocus_431918	0.322	0.685	0.461	0.578	0.753	0.622	0.802	0.849	1.012	0.673	0.568	0.691	0.541	0.827	0.943	0.924	1.269	0.958	0.526	0.745	0.611	0.481	0.502	0.403
evgLocus_431927	1.501	0	0.404	0.198	0.399	0.398	0.595	0.305	0	0.875	0	0.268	0	0	0.632	0	0	0	1.23	2.63	3.053	0	0	0
evgLocus_431973	0	0	0.169	0.168	0.081	0.51	0.387	0.252	0.316	0.121	0.128	0	0.361	0.1	0.271	0.08	0.075	0	0.734	0.372	0.407	0.234	0	0.122
evgLocus_431978	0.191	0.353	0	0.351	0	0	0.775	1.153	0.899	0.997	0.838	0	0.351	0.391	0.552	0.473	0	0.348	0	0.19	0.167	0.95	0.885	0
evgLocus_43198	10.741	9.308	11.22	16.366	16.722	14.876	11.649	13.351	14.365	6.532	8.647	8.298	26.49	23.982	23.762	33.679	34.133	33.121	14.606	17.672	17.182	19.071	21.317	19.319
evgLocus_431985utrorf	0	0.201	0	0.132	0.266	0.795	0.097	0	0.089	0.094	0	0	0.391	0.536	0	0	0	0.07	0.704	0.531	0.786	0	0.132	0
evgLocus_431986	0.856	0.856	0.63	1.295	0.384	0.674	1.633	0.875	0.785	0.337	0.369	0.31	0.531	0.354	0.331	1.273	0.261	0.462	0.288	0.602	0.453	0.963	0.981	0.464
evgLocus_431993	0.514	0.383	0.451	0.651	0.857	0.519	2.048	1.525	1.215	0.539	0.511	0.409	0.2	0.082	0.191	0.604	0.41	0.453	0.466	0.436	0.25	0.312	0.251	0.354
evgLocus_432009	1.854	1.864	2.332	1.112	1.211	1.236	2.297	2.042	2.025	2.128	2.116	1.863	1.332	1.662	1.354	1.637	1.507	1.873	0.843	1.006	0.648	0.442	0.658	0.598
evgLocus_432022	1.773	4.684	2.05	2.034	1.359	0.994	1.951	0.504	2.645	0.997	0.54	0.917	3.435	1.435	0.692	3.251	2.589	3.624	2.887	2.178	3.488	2.745	3.457	0
evgLocus_43205	4.393	3.516	4.571	7.192	7.696	7.987	16.574	14.783	14.656	10.505	12.75	9.751	7.521	7.222	7.172	7.223	8.47	8.145	5.388	6.678	6.801	8.521	9.75	7.627
evgLocus_432089	0.131	0.191	0.367	0.388	0.583	0.787	0.899	0.716	0.519	0	0	0.804	0.25	0.454	0.381	0.633	0	0.235	0.149	0.8	0.213	0.989	0.191	0
evgLocus_432090	0	0.443	0	0.454	0.451	0.873	1.937	0	0.595	0	0	0	0	0	0	0	0	2.187	0	0.475	0	0	0	0
evgLocus_432197	12.434	12.461	14.277	19.095	17.911	17.875	16.588	17.912	17.503	15.003	17.01	17.781	26.52	29.369	26.369	22.622	18.671	20.602	25.054	18.591	24.501	13.23	12.573	12.997
evgLocus_432241	5.27	4.714	5.163	3.914	4.417	4.573	3.113	3.076	2.354	2.478	2.825	2.667	2.053	1.435	2.297	2.226	1.724	1.516	2.292	2.511	2.979	2.992	3.17	3.344
evgLocus_432248	0.494	0.232	0.941	0.234	0.931	0.458	1.37	1.392	0.595	0	0.738	0.31	0.451	0.763	1.204	1.237	0.798	0.453	2.282	0.76	0.222	0.637	0.239	0
evgLocus_432251	0	0.715	0.724	0	0	2.074	0	0	0	1.064	1.164	1.03	0	0	0.712	0	0	0	0	0	0.657	0	0	0
evgLocus_432254utrorf	2.902	1.571	1.223	0.951	0.96	0.605	4.69	3.063	3.202	1.939	0.951	1.115	0.991	0.818	0.903	0.546	0.739	1.315	0.754	1.069	0.583	1.821	2.644	1.074
evgLocus_432274	0	0	0	0	0	0	0	0	0	0	0	0	0	0	0	0	3.149	0	0	0	0	0	0	0
evgLocus_432288	25.714	24.217	24.867	32.857	35.01	34.687	22.482	19.556	19.579	17.723	19.849	15.439	21.963	21.738	23.3	21.989	22.76	24.218	36.564	36.707	43.173	28.971	35.314	25.591
evgLocus_432313	1.189	0	1.147	0.38	0	0	0	0	0	0	0	0	0.341	0	0	0	0.321	0	0	0.404	0	0	0	0
evgLocus_432370	0	0	0.169	0.483	0.731	0.164	0	0	0.202	0.121	0	0.212	0	0	0.09	0.073	0	0	0.099	0.182	0	0	0	0
evgLocus_432431	0.615	1.461	0.846	3.402	1.817	1.383	0.291	0.106	0.114	0.619	0.795	0.409	4.377	4.079	7.172	0.175	0.082	0.122	0.03	0.8	0.231	0	0	0
evgLocus_43244	3.617	2.952	3.395	9.979	9.846	9.767	5.188	6.032	6.822	2.438	1.789	2.498	8.062	6.441	6.57	3.608	3.254	3.711	2.133	3.184	2.508	1.977	2.285	2.843
evgLocus_432453	0.998	0.463	0.451	0.154	0.155	0.311	0.221	0	0	0	0	0.198	0	0	0.16	0.415	0.224	0.148	0.427	0	0	0.742	0	0.232
evgLocus_432455	3.194	2.669	2.869	0.878	0.886	0.657	0	0.663	0	0	0	0.296	2.153	1.453	0.692	2.437	1.522	0.862	0.268	0.721	0.213	1.509	0	0.33
evgLocus_432457	0.464	0.524	1.458	0.519	0.517	0.475	0.125	0	0.316	0	0.667	0.113	0.531	0.581	1.364	0.771	1.418	0.923	0.625	0.657	0.324	0.52	0.335	0.744
evgLocus_432461	8.142	5.017	4.778	3.724	2.378	1.988	3.431	0	1.329	5.454	5.935	4.615	0.621	0.363	0.692	8.271	14.977	14.836	3.294	5.078	1.582	8.235	7.608	5.028
evgLocus_432534	0.353	0	0.339	0	0	0.666	0	0.504	0	0	0	0	0	0.363	0	0.298	0	0.331	0	0	0.629	0	0	0
evgLocus_432547	5.441	0	0	0	0	0	0	0	0	9.198	0	0	0	0	0	0	0	0	0	11.375	0	0	0	0
evgLocus_432549	0	0	0.216	0	0.628	1.253	0	0	0.266	0	0	0	0	0	0	0.56	0.545	0	0.516	0.23	0.398	1.431	0	0
evgLocus_432567	0.232	0.312	0	0.205	0.207	0.311	0	0.318	0	0	0.327	0.141	0.33	0	0.221	0.662	0.455	0	0.258	0.119	0	0.143	0.311	0
evgLocus_432648	0.464	0.423	0.216	0	0.214	0	0.636	0.318	0	0	0.341	0	0.27	0	0.451	0	0.56	0	1.33	1.172	0	0	0.215	0
evgLocus_432651utrorf	0	0.151	0	0.388	0.598	0.761	0.221	0	0	0.444	0.241	0	0.611	0.509	0.481	0.138	0.396	0.148	1.121	1.663	0	0.208	0.299	0
evgLocus_432674	33.513	29.757	38.467	34.21	34.227	31.766	32.221	34.458	32.425	16.969	18.642	20.463	48.312	43.549	43.28	53.551	56.826	58.349	27.188	28.913	30.858	56.446	59.717	50.927
evgLocus_432694	0	0	9.97	0	0	0	0	0	0	0	0	0	0	0	0	0	0	0	0	0	0	0	0	0
evgLocus_43271	0.101	0.262	0.198	0.168	0.066	0.112	0.028	0.066	0.114	0.094	0	0.056	0.28	0.282	0.421	5.092	3.41	7.056	0.05	0.071	0.019	0.182	0.467	0.281
evgLocus_432731	0.302	0.635	0.734	0.98	0.687	0.64	0.816	1.087	1.152	1.603	1.874	0.268	1.132	0.309	0.391	1.382	0.157	0.81	0.456	1.109	0.435	0.455	0.096	0.805
evgLocus_432735	0.625	0.443	0.263	4.631	4.35	4.071	0.318	0.663	0.937	0	0.071	0.056	0.541	0.581	0.883	0	0	0	3.771	5.664	4.932	0.026	0.024	0.098
evgLocus_432736	3.365	3.113	3.292	2.261	3.05	2.256	4.759	7.796	12.276	0.175	0.213	0.212	13.44	13.762	13.079	15.748	15.835	16.43	0.595	0.776	1.138	0.13	0.132	0.098
evgLocus_432797	0.111	0.06	0.066	6.884	11.84	7.719	1.591	1.564	1.936	0.929	0.852	1.284	0.14	0.336	0.07	0.029	0.03	0.061	12.195	8.658	8.91	0	0.036	0
evgLocus_432801utrorf	0.504	0.242	0	0.234	0.48	0.942	0	0.716	0	0	0	0	0	0	0	0	0.209	0	0	0	0	0	0.239	0
evgLocus_43282	4.766	4.039	4.806	5.443	5.444	4.685	5.409	4.269	4.139	3.609	3.521	3.683	3.886	2.871	3.17	3.921	4.977	4.617	3.85	3.85	4.821	4.917	5.754	5.748
evgLocus_432867	0.534	0.534	0.555	0.388	0.428	0.32	0.221	0.225	0.215	0.175	0.071	0.226	0.28	0.309	0.341	1.106	1.015	1.368	0.258	0.349	0.278	0.104	0.12	0
evgLocus_43289	9.905	11.161	11.54	22.19	22.491	20.918	93.123	91.985	92.01	103.685	105.635	171.646	9.644	8.094	10.191	4.481	5.209	5.044	18.287	19.439	21.365	8.235	10.001	8.775
evgLocus_432892	12.948	16.813	13.995	4.112	8.162	2.861	8.356	3.036	0	1.495	4.941	0	6.37	10.774	10.722	7.449	22.297	8.694	2.391	2.052	3.609	10.589	6.4	7.579
evgLocus_432932	7.446	4.13	6.311	8.04	8.597	8.721	2.656	8.167	5.366	3.044	6.205	4.22	5.218	7.603	6.991	6.903	4.91	8.398	11.163	8.737	6.394	1.054	1.316	3.478
evgLocus_43293utrorf	0	0.463	0	0.476	0.473	0.458	0.678	0	0	0	0	0.649	0	0	0	0.407	0.791	0	0.566	0.499	0	0.637	0.49	0
evgLocus_432975	0	0	0	0	0	0	0	0	0	0	0	0	0	0	0	10.78	0	0	0	0	0	0	0	0
evgLocus_432991	59.822	55.344	56.121	33.376	49.856	48.638	28.611	25.456	19.44	29.696	36.135	29.607	20.23	21.802	21.535	28.441	34.192	30.943	23.318	28.746	26.898	10.849	10.635	7.249
evgLocus_433042	25.513	26.594	33.21	83.265	114.44	132.352	20.794	15.631	7.265	179.655	217.816	352.52	13.07	15.316	15.276	1.411	1.836	1.795	48.739	30.758	38.991	0.39	0.072	0.098
evgLocus_433045utrorf	7.073	8.109	10.938	5.926	9.498	6.777	8.107	6.603	6.796	2.909	3.152	6.83	5.809	3.625	5.055	5.31	2.47	4.547	4.346	5.291	5.663	0.299	0	1.635
evgLocus_433074	0.151	0.091	0	0.424	0.236	0.095	0	0	0	0	0	0.056	0.14	0	0.15	0.16	0.037	0.044	0.556	0.642	0.176	0	0	0
evgLocus_433076	0	1.148	2.314	0	0	1.106	0	0	0	0	1.917	0	0	0	0	0.953	0	0	0	0	0	0	0	0
evgLocus_433091	12.625	14.899	12.979	5.824	4.934	3.44	1.951	2.333	2.025	1.549	0.781	1.058	31.828	30.622	33.561	64.898	73.288	85.293	20.282	7.961	17.765	2.381	3.074	2.612
evgLocus_433131	1.572	1.592	3.198	1.668	0	0	0	0	0	0	0	0	0	0	0	0	0	0	0	0	0	0	0	0
evgLocus_433181	0	0	9.97	0	5.281	0	0	0	0	0	0	0	0	0	4.945	0	20.82	15.201	0	5.014	0	6.635	0	0
evgLocus_43321	1.179	0.957	1.43	1.741	1.27	1.755	4.012	4.561	5.303	3.111	1.945	4.784	1.642	2.262	1.585	1.251	1.127	1.045	0.665	1.157	1.249	41.733	52.205	46.265
evgLocus_43322	0.353	0.161	0	0.966	2.917	2.749	0	0	0	0.242	0	0	89.304	47.837	77.544	0	0.56	11.665	9244.03	10654.8	16298.3	17.549	10.072	12.009
evgLocus_433221	0	0	0	0	0	0	0.816	0	0	1.697	0	0	0	0	0	0	0	0	0	0	0	0	0	0
evgLocus_433244	7.194	6.034	4.138	5.012	5.333	7.183	4.621	7.358	5.176	9.05	9.371	5.433	3.445	3.488	3.731	3.95	4.895	4.722	3.145	5.276	3.923	3.083	4.211	3.954
evgLocus_43326	49.111	49.048	49.81	105.74	90.782	85.14	92.403	105.283	118.284	35.5	35.482	48.771	150.715	131.755	150.874	111.692	156.284	140.802	128.457	143.74	147.091	439.39	450.702	427.465
evgLocus_43329	71.601	65.639	70.022	92.578	82.281	90.007	97.591	108.968	108.159	33.722	33.792	46.796	165.297	147.462	164.756	142.876	180.477	154.401	131.563	146.568	155.512	268.14	283.669	243.674
evgLocus_43334utrorf	0	0	0	0.951	0	0.458	0	0	0	0.687	0	0	0.411	0	0.471	0	0	0.915	2.272	0.998	0	1.262	0	2.111
evgLocus_43335	8.252	8.331	10.176	10.543	11.958	9.629	8.716	8.445	9.239	6.586	7.241	8.453	12.949	12.036	13.2	13.581	15.925	14.191	9.268	9.711	9.031	14.921	14.14	15.365
evgLocus_4334	0.262	0.403	0.085	0.549	0.318	0.562	3.251	3.328	2.708	0.579	1.888	0.946	1.773	1.099	1.454	0	0	0	0	0.087	0	10.42	11.568	15.755
evgLocus_433432	0.816	0.393	0.395	0.395	0	0.769	0	0	0.519	2.316	0	0	0	0.418	0.802	1.026	0	0	0	0.84	1.101	0	0	0.586
evgLocus_433449	0	0.635	0	1.302	0.65	0	0.899	0	0.861	0	0	0	0	0	0	0	1.067	1.237	0	1.339	0	0	0	0
evgLocus_433451	14.419	20.62	15.415	7.967	7.63	6.154	14.07	13.749	16.744	10.168	7.795	9.272	6.78	6.695	7.232	5.448	5.716	5.453	7.908	5.482	6.764	3.447	3.445	2.905
evgLocus_433469	5.34	6.729	13.544	14.047	4.173	3.864	3.749	10.355	11.492	6.182	15.874	2.018	6.249	1.308	3.942	3.331	4.455	1.315	1.627	1.37	7.291	0	0	0
evgLocus_433484	0.635	0.292	0.593	0	1.019	1.02	0	0	0	0	0.227	0	0.15	0	0.15	0.131	0	0.139	0.724	0.642	0.278	0	0	0.22
evgLocus_433488	1.431	1.763	2.314	1.09	1.573	1.305	5.534	6.337	4.923	6.087	6.034	5.617	1.112	0.654	0.562	0.196	0.149	0.087	0.159	0.626	0.629	0.117	0.132	0.256
evgLocus_433503	14.439	9.943	12.095	2.056	1.041	0.934	1.038	1.896	1.025	0.512	0.554	0.31	1.673	1.835	2.588	3.47	5.045	4.687	2.014	4.357	4.127	0.312	0.347	0.171
evgLocus_433519	0.554	0.383	0.941	5.816	6.293	6.837	2.38	2.824	2.506	0.929	0.965	0.833	0.981	1.581	0.542	0.044	0.149	0.096	0.566	0.269	0.435	1.041	0.646	0.793
evgLocus_433520	12.363	11.081	14.296	13.901	14.166	14.729	15.993	14.955	16.225	10.962	12.083	13.886	17.566	15.525	15.757	19.582	18.119	18.451	14.745	17.126	16.35	33.082	35.983	32.804
evgLocus_433566	0	0.977	0	0	0	0	0.706	0.742	0.658	0	1.59	0.691	0	0	0	0	0	0	0	0	0	0	0	0
evgLocus_433590	2.781	3.062	1.608	3.329	3.678	2.55	1.425	1.578	1.329	4.633	1.164	3.076	0.771	1.562	2.036	1.826	2.209	3.659	4.733	2.345	1.425	1.6	1.782	0.94
evgLocus_433600	9.764	8.079	9.321	7.309	7.992	8.056	8.55	8.578	8.366	6.128	5.495	6.703	7.071	6.958	7.101	8.816	7.791	8.006	6.331	8.404	6.162	6.96	7.524	7.859
evgLocus_433628	4.877	7.716	5.521	9.913	6.832	5.921	4.399	4.03	3.265	13.71	9.3	15.001	21.672	15.189	20.271	6.183	4.321	7.074	36.644	24.12	39.232	5.997	2.56	5.431
evgLocus_43367	8.847	9.983	11.136	9.006	7.718	7.356	7.886	9.599	9.859	10.087	9.002	13.717	19.93	21.475	22.147	17.079	20.618	18.738	12.046	14.726	14.222	23.871	23.459	27.935
evgLocus_433673	10.207	3.566	0	7.514	0	3.336	9.726	5.555	5.341	5.589	12.537	16.92	2.494	0	6.891	0	8.731	3.511	4.326	0	0	4.657	0	0
evgLocus_433701	7.063	6.115	6.602	9.65	8.11	7.918	8.674	9.002	9.771	4.619	4.785	5.334	9.494	9.811	9.84	9.907	11.276	10.924	6.35	8.08	8.614	15.207	13.374	16.365
evgLocus_433752	24.777	0	0	0	0	0	0	0	0	0	0	0	0	0	0	0	0	0	0	0	0	0	0	0
evgLocus_433813	0	0.222	0	0	0	0.216	0	0	0	0	0.696	0.296	0	0	0	0.393	0.567	0	0.268	0.238	0.213	0	0	0
evgLocus_43389	70.835	66.294	77.33	64.001	57.914	52.277	22.758	21.067	20.566	40.604	28.113	42.435	131.697	124.207	127.364	58.439	41.558	50.709	88.826	40.573	66.648	1.938	1.818	2.465
evgLocus_433904	0	0	0	14.662	0	0	0	0	0	0	0	0	0	0	0	0	0	0	0	0	0	0	0	0
evgLocus_43396	10.116	10.376	10.327	11.201	13.095	13.242	10.791	11.283	10.973	11.676	9.754	10.274	7.101	4.696	6.74	7.027	5.104	5.506	5.606	5.553	4.959	3.525	3.589	4.052
evgLocus_433965	40.073	52.614	41.957	38.11	38.023	43.227	39.443	29.208	45.562	39.446	30.356	62.22	59.9	54.032	63.14	76.013	68.937	53.366	49.573	39.29	25.001	63.9	59.43	69.867
evgLocus_43397	0	0	0	0	0	0	0	0	0	0	0	0	0	0	0	0	0	0	14.199	0	0	0	0	0
evgLocus_434018	0.282	0.06	0.066	0.19	0.126	0.13	0	0.186	0.076	0	0	0.085	0.07	0	0	0.531	0.619	0.444	0.079	0.143	0.185	0	0	0
evgLocus_43409	14.046	43.961	21.801	0.754	0.968	1.322	2.753	2.426	1.215	25.48	18.784	22.424	1.422	2.952	1.384	0	0.022	0	2.639	5.783	3.636	0	0	0
evgLocus_434125	1.642	2.186	1.194	7.353	14.314	14.461	0.747	0	0.215	13.063	3.479	5.857	0	0	0	0	0	0	0	0.182	0	0	0.167	0.744
evgLocus_434145	0.393	0.504	0.207	1.141	1.123	0.934	0.401	0.371	0.43	0.027	0.128	0.085	1.442	1.354	1.775	0.742	0.851	0.575	1.885	0.808	0.842	0.052	0.227	0.098
evgLocus_434148	8.847	9.137	7.364	0.571	0.384	0.38	15.55	13.152	8.062	13.71	16.087	15.89	1.322	6.559	2.808	3.601	4.134	5.828	3.78	3.351	7.661	49.642	47.707	46.777
evgLocus_434181	50.31	54.467	52.293	86.872	70.729	24.911	577.704	766.795	758.633	463.183	539.776	691.112	116.945	51.661	81.104	32.347	56.467	13.964	68.277	80.163	24.437	0	65.196	0
evgLocus_434186	0.725	0.655	0.63	0.658	0.768	0.648	0.387	0.491	0.342	0.162	0.199	0.099	1.733	1.681	1.836	4.83	4.821	4.399	0.704	0.974	0.444	1.964	2.488	2.172
evgLocus_434191	9.32	10.043	19.375	31.964	31.265	0	0	16.042	0	96.979	56.026	0	40.05	28.379	19.78	47.616	24.82	10.192	0	0	0	52.426	35.66	32.706
evgLocus_434198	0.433	0.886	0.348	0.527	0.295	0.449	0	0	0.127	1.656	0.383	0.452	0	0.518	1.113	0	0	0	0	0.333	0.379	0	0	0
evgLocus_434209	0.484	1.39	0.47	1.427	0.473	2.282	0	0	0	0	0	0	1.242	0.491	0.943	1.215	0.396	0.453	0	1.497	1.305	0.637	0	0
evgLocus_434236	0.564	0.866	0.658	16.615	13.288	16.276	6.212	6.364	6.518	0.323	1.136	1.242	1.612	2.498	1.404	0	0.254	0.139	0.546	1.608	1.194	0	0	0
evgLocus_434263	0.705	0.665	0.781	1.2	1.529	1.677	130.505	120.198	110.526	11.892	25.316	12.489	3.956	3.525	2.357	0	0	0	0.089	0.863	0.823	0	0	0
evgLocus_434279	0.856	0.534	0.273	0	0	0.268	0	0	0	0	0	0	0.25	0	0.281	0.24	0.463	0	0	0.871	0	0	0	0
evgLocus_434286	0.131	0.292	0.179	0.059	0.229	0.173	0	0	0	0.593	0.185	0.31	0.06	0.064	0.191	0.589	0.41	0.348	0	0	0	0.234	0.514	0.427
evgLocus_43431	0	0	0	0	0	9.223	0	0	0	0	0	0	13.35	0	0	0	0	0	0	9.846	8.957	0	0	0
evgLocus_43438	4.554	1.894	4.496	9.76	2.593	11.098	138.432	170.897	141.521	45.547	52.874	58.749	4.336	3.879	1.906	0	0	0	1.538	2.004	1.758	0	0	0
evgLocus_434418	0	0	0	0.278	0.281	0	0	0	0.709	0.808	0	0.748	0.521	0	0	0	0	0	0.675	0	0	0	0.275	0.415
evgLocus_434449	284.843	363.593	218.183	0.936	0.096	0.38	1.716	0.278	0.354	0.135	0.156	0	0.1	0.327	0.1	0	0.082	0	0.119	0.214	0.463	0	0	0.134
evgLocus_434472	0.131	0.302	0.367	1.251	1.086	0.864	10.21	7.716	8.594	10.303	14.993	9.991	0	0.282	0.722	0.393	0.425	0.662	0	0.816	0.296	0	0.06	0
evgLocus_434473utrorf	0.171	0.625	0.63	1.083	0.938	4.063	12.078	8.644	13.112	10.047	9.413	17.922	0.16	0.527	0	0.284	0.545	0.619	0.198	1.03	0.898	0.637	0	0.696
evgLocus_434480	0.282	0.272	0.103	0.198	0.126	0.078	0.083	0.04	0.127	0.189	0.114	0.099	0.11	0.291	0.191	0.509	0.239	0.174	0.129	0.087	0.028	0.169	0.072	0.037
evgLocus_434485	12.343	23.23	16.422	8.633	11.027	9.577	6.295	5.224	5.872	13.885	14.539	11.163	5.108	6.104	5.246	0.553	0.351	0.296	1.191	2.907	1.508	0.143	0	0
evgLocus_434515	2.136	5.46	4.496	3.336	3.575	4.486	10.584	11.561	8.923	8.525	9.03	9.385	12.549	12.373	11.164	4.946	3.679	5.236	4.267	6.131	5.82	0.481	0.263	0.342
evgLocus_434557	26.672	27.994	29.815	26.967	29.219	23.9	21.707	23.374	22.832	16.821	19.352	20.279	31.217	26.853	30.091	52.016	47.446	49.646	24.112	24.057	21.263	38.051	36.785	37.393
evgLocus_434569	23.598	21.598	28.686	28.665	28.045	25.335	29.413	30.242	36.171	18.141	14.525	24.908	30.486	26.026	31.746	13.85	20.395	14.435	22.782	25.451	25.177	39.313	40.17	42.555
evgLocus_43462	0	0	0	0	0	0	0	0	0	0	0	0	0	0	0	0	2.91	0	4.326	0	0	0	0	0
evgLocus_434628	0	0	0	5.516	0	0	0.36	0.186	0	0	0	0	0	0	0	0	0	0	0	0	0	0	0	0
evgLocus_434646	1.098	2.085	1.411	0.351	0.355	2.749	1.01	2.108	1.835	1.549	1.675	0	2.584	1.117	1.073	1.833	0.895	0.34	0.427	1.505	2.628	0	0	0.525
evgLocus_434650	0	0	0	28.957	0	0	0	0	0	0	0	0	0	0	0	0	0	0	0	0	0	0	0	0
evgLocus_434677	5.572	5.822	5.812	8.326	9.476	7.459	4.538	5.263	6.239	3.434	4.515	5.292	11.277	9.511	11.073	17.138	14.32	16.012	8.434	6.638	6.708	8.56	6.878	7.103
evgLocus_434692	18.308	20.228	19.506	20.31	19.603	18.178	11.414	10.978	9.72	11.811	10.251	9.173	22.063	20.121	20.08	16.417	13.947	14.644	23.258	18.544	22.253	10.98	13.027	13.217
evgLocus_434722	0	0	0	0	0	0	0	0	0	0	0	12.447	0	0	0	0	0	0	0	0	0	0	0	0
evgLocus_43474	1.37	1.34	2.041	1.383	2.748	1.305	0	3.076	0.911	0	3.294	2.879	3.415	2.044	2.678	2.859	2.828	4.591	0.814	1.41	1.24	0.898	0	1.013
evgLocus_434740	38.279	40.435	41.91	44.621	39.523	42.242	37.05	43.659	42.461	31.716	28.397	29.847	67.621	58.947	63.712	59.276	59.751	64.865	38.093	36.359	35.484	42.851	41.929	49.157
evgLocus_434750	54.623	52.423	56.356	44.541	50.617	49.399	114.442	109.021	116.5	101.759	107.396	157.406	21.642	21.593	17.834	17.043	14.126	15.306	23.705	35.844	34.346	3.968	3.673	3.576
evgLocus_434754	25.604	23.512	25.347	22.79	19.359	23.174	156.57	156.207	122.144	75.687	100.495	90.755	35.984	39.198	33.08	21.16	26.223	20.968	26.979	26.996	36.835	16.742	15.587	15.938
evgLocus_434768	0.403	0.463	0.188	0.271	0.089	0.182	0.277	0.544	0.342	0.673	0.284	0.367	0.1	0.318	0.1	0.422	0.164	0.636	0	0.412	0.093	0	0.275	0.134
evgLocus_43483	78.433	71.592	92.83	90.105	86.24	75.382	71.111	73.556	85.91	41.91	42.098	62.277	92.338	79.64	84.645	83.549	86.481	84.536	77.515	84.655	78.695	111.213	123.753	118.548
evgLocus_43491	11.316	13.509	12.208	13.586	14.58	13.026	12.382	11.68	10.1	3.475	6.375	5.687	11.768	10.846	12.287	10.191	11.843	14.679	9.694	10.44	10.983	10.68	10.958	9.324
evgLocus_434999	0	0	0	0.585	0	0	0	0	0	0	0	0	6.9	3.506	4.574	0	0	0	0.695	2.408	0.527	0	0.598	0
evgLocus_435118	0	0	0	0	1.101	0	0	0	0	0	0	0	0	0	0.542	1.855	1.828	2.108	0	0.57	0.999	1.457	1.136	0.818
evgLocus_435180	0	0	0	0	0.355	0	0	0	0	0	0	0	0.32	0	0	0	0	0	0	0	0	1.418	2.153	0.525
evgLocus_43523	2.459	1.954	1.589	38.505	40.557	41.982	2448.5	2487.88	1841.05	1345.13	2417.6	1859.95	0	0	0.401	0	0	0	0	0	0	0	0	0
evgLocus_435262	10.782	11.685	10.346	3.27	4.579	3.881	14.236	16.533	18.351	16.659	20.048	16.172	3.145	4.142	4.213	5.288	5.268	5.523	4.803	6.646	5.339	4.228	4.725	4.528
evgLocus_435292	1.743	1.954	1.486	3.936	2.962	4.391	2.38	2.744	1.898	3.488	4.203	3.98	8.082	7.667	6.79	8.125	9.358	8.964	4.406	5.632	5.422	9.015	8.828	9.006
evgLocus_435293	0	0	0	0	0	0	0	0	0	0	0	0	0	0	0	0	0	0	0	0	12.214	0	0	0
evgLocus_435299	9.109	4.13	7.487	1.705	1.005	1.608	5.451	5.277	6.429	0.633	0.682	1.242	3.145	2.416	3.27	3.244	3.985	4.295	0.089	0	0.074	8.352	4.917	7.237
evgLocus_435300	23.81	13.005	23.664	9.613	8.664	7.805	2.117	4.866	5.341	0.391	1.051	0.79	4.397	4.079	4.524	8.183	12.41	8.772	0.585	1.711	0.777	0.091	0	0
evgLocus_435301	0.191	0	0	0.059	0.458	0.527	0.609	0.345	0.291	0	0	0	0.18	0.136	0	0.051	0.052	0	0	0.127	0.056	0	0	0
evgLocus_435313	0.161	0.353	0.141	0.688	0.812	0.761	0.291	0.212	0.38	0.108	0	0	0.1	0.055	0.15	0.72	0.746	0.348	0.179	0.182	0.046	0.26	0.072	0.073
evgLocus_435352	78.171	45.391	55.858	47.416	54.48	37.73	30.534	54.106	52.32	24.686	12.367	6.604	50.435	38.226	67.042	60.09	71.34	34.297	37.11	28.287	28.998	23.299	46.463	51.94
evgLocus_435367	47.499	27.108	51.851	0.468	0.583	0.579	0.429	0.133	0.342	0.485	0.809	0.452	5.929	8.521	2.718	1.506	3.604	0.767	23.884	27.154	26.324	0.403	0.562	0.622
evgLocus_435400	16.464	12.783	10.6	0.439	0	0.026	0.042	0.119	0.038	0	0.824	0.452	0.11	0	0.281	0	0	0	0	0	0	0	0	0
evgLocus_435408	0.111	0.151	0.207	0.3	0.251	0.052	0	0.451	0	0	0.085	0	0.711	0.3	0.662	0.233	0.493	0.305	0.06	0.111	0	0.143	0.048	0.073
evgLocus_435478	0.383	0.443	0.386	1.851	1.581	1.374	0.692	0.716	0.772	0.108	0.128	0.226	0.851	0.863	0.802	1.899	1.679	1.716	0.308	0.364	0.111	0.104	0.179	0.183
evgLocus_435515	0	18.918	0	0	0	0	0	0	0	0	0	0	0	0	0	0	0	0	0	0	0	0	0	0
evgLocus_435520	0	2.327	1.89	0	0	0	0	0	0	0	0	0	0	0	0	0	0	0	0	0	0	0	0	0
evgLocus_43564	10.57	8.008	9.274	7.931	6.736	5.636	5.658	4.415	3.746	3.502	1.335	4.304	4.877	3.643	4.925	3.819	4.037	5.689	8.037	6.21	4.321	2.511	2.668	2.294
evgLocus_43567	0	0	0	0	0	0	0	0	0	0	0	0	0	0	0	6.867	0	0	0	0	0	0	0	0
evgLocus_435785	0	0.745	1.627	0.102	0	0.104	0.484	0.159	0.81	0	0	0	0.33	0.245	0	0	0.284	0.314	0	0.238	0	0	0	0
evgLocus_435885	0	0	0	3.958	0	0	2.656	0	0	0	0	0	0	0	0	0	0	0	0	0	0	0	0	0
evgLocus_435894utrorf	0.554	0	1.646	1.105	1.101	1.055	0	0	0	0	0	0	2.354	3.897	0.542	0	0	0	0.655	0.57	0	0	0	0
evgLocus_43590	2.801	2.166	3.038	2.429	2.415	2.299	3.085	2.493	2.43	2.02	2.698	2.004	4.036	4.488	3.872	6.808	5.753	7.91	4.931	3.2	4.747	6.257	6.627	5.113
evgLocus_435900	0	0	0	1.317	0.487	0.467	0	0	0	0	0	0	1.422	2.607	3.2	0	0.03	0	2.302	0.737	1.758	0	0	0
evgLocus_435917	0	0	0	3.358	0	0	0	0	0	0	0	0	0	0	0	0	0	0	0	0	0	0	0	0
evgLocus_435955	0	0	0	3.336	0	0	0	0	0	2.451	0	0	0	0	0	0	0	0	0	0	0	0	0	0
evgLocus_435974	0	0	0	0	0	0	0	0	0	0	0	0	0	0	0	0	0	0	0	0	0	0	0	14.108
evgLocus_435997	2.499	2.75	1.552	0.307	0	0	0.221	0	0	0	0	0	0	0	0	0	0	0	0	0	0	0	0	0
evgLocus_43600	1.431	1.34	1.74	1.719	1.477	1.616	2.034	1.591	1.835	1.414	1.093	0.96	2.303	3.298	3.501	3.055	3.321	2.901	1.568	2.432	2.193	2.355	2.321	2.929
evgLocus_436004	0	0	0	0.783	0	0	3.224	0	0	0	0	0	0	0	1.505	0	0	0	0	0	0	0	0	0
evgLocus_43606	0.715	0.393	0.941	0.388	0.923	0.398	0.387	0.199	0.506	0.391	0.625	0.875	0.27	0	0.281	0.356	0.112	0.131	0.824	0.729	0.13	0.364	0.263	0.195
evgLocus_436099	2.318	3.747	3.273	0.885	0.177	0.536	0.802	1.339	0.683	3.663	7.397	4.318	0.361	1.989	0.381	0	0	0.348	0.218	2.163	1.888	0.247	0.179	0
evgLocus_436101	0	0	0	2.619	0	0	3.611	0	0	0	0	0	0.12	0	0	0	0.104	0	0	0	0	0	0	0
evgLocus_436118	0	0	0	0	0	3.734	0	0	0	0	0	0	0	0	0	0	0	0	0	3.953	0	0	0	0
evgLocus_43615	191.216	168.782	193.663	293.311	282.96	292.26	3827.94	4051.95	4454.71	1385.23	1404.39	2027.28	640.608	537.505	614.531	215.099	222.422	202.662	310.684	392.714	428.367	440.391	443.321	462.953
evgLocus_436158	0	0	0	0	0	0	0	0	0	0	2.471	0	0	0	0	0	0	0	1.766	0	0	0	0	0
evgLocus_43619	17.391	18.918	0	0	0	17.227	103.803	0	0	0	0	0	0	0	18.947	0	0	0	0	0	0	0	0	0
evgLocus_436250	0.584	0	0	0	0	0	0.816	0.862	0	0	0	0	0	0	0	0.975	0.478	0	0	0	0	0	0	0
evgLocus_436251	41.887	32.93	45.192	35.491	36.325	37.963	36.815	39.324	40.246	26.154	25.883	28.845	55.894	51.716	51.686	44.859	39.431	37.363	43.084	42.173	46.504	78.483	77.924	89.662
evgLocus_436259	0	0	0	0.497	0	0	0.706	0	0	2.909	2.385	2.06	0	0	0	0	0	0	0.595	1.038	0	0	0	0
evgLocus_43630	2.841	2.448	3.198	7.484	11.404	10.493	1.3	2.89	0.899	3.852	1.391	2.822	2.454	1.363	0.552	2.051	2.582	2.936	2.61	2.693	2.184	1.444	1.053	0.781
evgLocus_436378	0.685	0.322	0.329	5.875	5.894	7.676	0	0	0	0	0	1.341	0.3	0	0.331	0	0	0.322	1.588	0.697	1.221	3.968	8.326	9.214
evgLocus_4364	0	0	0	0	0	0	0	0	0	0	0	4.474	0	0	0	0	0	0	0	0	0	0	0	0
evgLocus_43642	2.408	0.846	1.147	0	0.288	0.277	1.66	1.71	1.848	0.835	1.363	3.091	0	0	0	0.255	0.485	0.836	1.042	0.927	1.342	0.768	1.447	0.842
evgLocus_436488	0	0	0	0	0	0	0	0	0	7.219	0	0	0	0	0	0	0	0	0	0	4.136	0	0	0
evgLocus_436500	1.048	1.622	1.514	0.329	0.266	0.346	0.609	0.504	0.595	0.795	1.491	0.804	7.411	10.229	11.073	0.124	0	0.131	1.181	1.656	1.046	0	0	0
evgLocus_436503	1.743	1.723	0	0.893	0	0	0	0	0	0	0	0	0	0	0	0	0	0	0	0	0	0	0	0
evgLocus_436675	1.189	1.259	1.129	4.463	3.826	4.235	100.497	115.491	121.486	56.119	64.432	52.314	3.405	5.995	3.972	2.611	2.448	1.655	1.627	2.131	2.258	3.005	2.321	3.417
evgLocus_436683	10.973	11.554	9.499	80.865	64.384	56.927	12.645	13.788	7.923	3.475	8.846	3.26	20.14	15.888	19.017	11.908	12.462	15.498	60.21	43.456	63.816	0.794	0.574	0.696
evgLocus_436687	0.645	0.604	0	0.307	0.303	0	0	0.451	0	0	0	0	0	0	0	1.069	0.261	0.592	0	0	0.287	0.416	0.622	0
evgLocus_436688	59.782	54.891	61.67	55.676	58.091	58.924	257.274	262.51	271.246	298.437	274.325	340.313	71.146	62.835	65.267	56.242	54.46	55.143	67.166	73.803	82.007	38.702	48.161	47.912
evgLocus_436708	0	0	0	0.541	0	0.545	0	0.822	0	0.269	0	0	0.18	0.409	0	0	0.313	0.183	0.228	0.8	0	0.755	0.55	0.268
evgLocus_436745	0	0.131	0.329	0.249	0.443	0.32	0.194	0	0.076	0.094	0.199	0	0.14	0.218	0.281	0.175	0.06	0.131	0	0	0	0	0.06	0
evgLocus_436749	0	2.579	0	0	2.666	0	0	0	0	0	4.458	0	0	0	0	0	0	0	0	0	0	0	0	0
evgLocus_436756	0.333	0.232	0.103	0.102	0.399	0.977	0.595	0.597	0.987	0.929	1.264	1.312	0.581	0.454	0.632	0.567	0.679	0.889	1.111	0.222	0.185	1.067	1.28	0.879
evgLocus_436757	0.605	0	0.47	0.797	0.798	0.484	0.138	0.199	0.228	0.337	0.213	0.353	0	0.109	0.15	0.575	0.157	0.401	0.337	0.76	0.13	0.13	0.132	0.134
evgLocus_43677	0	0	0	0	0	0	0	0	0	0	0	0	0	0	0	0	0	0	0	26.671	0	0	0	0
evgLocus_43685	88.993	106.84	96.394	131.105	108.235	106.525	164.359	186.064	210.041	61.182	65.369	74.554	285.457	269.733	313.675	248.232	317.694	254.826	214.416	237.995	261.881	732.156	661.782	688.237
evgLocus_436910	0	0	0	0	0	0	0	0	0	0	0	0	0	0	0	0	0	0	0	0	0	0	5.156	0
evgLocus_436949	0	0	0	0	0	0	1.231	0	0.57	0	0	0.593	0	0	0.431	0.371	0	0	0	0.459	0	0	0	0
evgLocus_437000	0	0	2.944	0	0	2.792	0	0	0	2.249	0	0	0	0	0	0	1.209	0	0	0	0	0	0	0
evgLocus_43703	41.756	38.884	42.173	22.482	25.748	23.606	17.46	18.058	15.909	18.491	20.403	16.681	12.799	11.555	11.344	14.453	14.843	16.508	20.123	16.286	18.543	15.312	17.489	16.536
evgLocus_437030	5.824	5.007	3.95	5.18	5.355	3.942	7.789	7.385	6.201	6.128	8.519	6.887	3.545	4.015	3.43	4.852	5.731	5.218	4.306	5.157	3.942	1.886	2.416	2.319
evgLocus_437056	0.202	0	0.564	0.183	0.746	0	0.553	0	0	0	0.298	0	0.371	0	0	0	0.485	0.183	0	0	0	0	0.371	0.281
evgLocus_437058	0.756	0.705	0.658	0.637	1.019	0.778	1.038	0.53	0.443	0.512	0.511	1.115	0.381	0.073	0.321	0.844	0.44	0.409	0.447	0.531	0.463	0.325	0.371	0.342
evgLocus_437059	0.353	0.191	0	0.066	0.251	0.13	0	0	0.076	0.094	0	0.085	0.2	0.073	0.14	0.291	0.112	0.253	0.238	0.285	0.185	0.182	0	0.281
evgLocus_437071	3.738	3.586	5.22	1.083	0.355	0.527	0.249	0.146	0.127	0.054	0.256	0.254	2.614	3.307	3.641	0	0	0.035	0.526	0.689	0.694	0.091	0.132	0.049
evgLocus_437116	0.272	0.222	0.132	0.234	0.325	0.398	0.069	0.159	0.025	0.027	0.099	0.085	0.791	0.391	0.522	0.895	0.948	0.566	0.377	0.475	0.231	0.611	0.455	0.574
evgLocus_43716	16.978	17.619	18.914	50.584	31.339	24.98	14.195	13.643	15.909	12.296	11.685	13.788	83.365	99.925	82.95	12.177	11.38	12.536	37.706	35.305	48.651	6.153	6.807	8.469
evgLocus_437188	0.171	0	0.32	0.154	0.628	0	0.125	0.358	0	0.229	0.625	0.099	0	0	0	0	0.067	0	0.099	0.261	0	0.221	0.156	0.122
evgLocus_43719	9.341	6.779	9.057	10.25	12.771	10.952	84.49	85.82	78.708	54.718	61.28	68.98	10.075	9.82	8.696	5.375	5.888	5.131	10.587	10.535	12.935	5.854	6.029	5.126
evgLocus_437193	0.292	0.181	0.179	0.088	0.62	0.536	0.54	0.53	0.114	0	0.284	0.113	0	0	0	0	0	0.174	0.218	0.095	0.083	0.117	0.179	0
evgLocus_437224	2.086	1.642	1.665	1.61	1.329	1.72	1.563	1.366	0.987	0.889	1.349	0.96	0.711	1.544	0.722	1.506	1.067	0.967	1.449	1.83	1.656	3.265	2.991	1.342
evgLocus_437241	2.136	0	1.072	2.217	1.101	0	1.494	0	1.493	0	1.775	3.133	4.246	1.045	0	2.662	0	3.119	0	2.194	0.972	0	0	1.635
evgLocus_437348	2.62	0.856	0	1.785	0.886	0	1.217	0	2.392	1.306	0	1.256	0.711	0.863	1.705	2.902	1.44	4.208	0	1.79	0	3.46	0	0
evgLocus_43735	0	0	0	0	0	0	0	0	0	0	0	0	1.142	1.363	0	0	0	0	0	0	0	0	0	0
evgLocus_437389	0	0.342	0.357	0	1.056	0	5.575	4.733	4.126	1.024	3.919	3.359	0.32	0.372	1.434	0.917	1.492	2.396	0	0.753	2.952	1.899	2.871	1.05
evgLocus_437438	12.797	10.023	12.095	16	15.252	17.953	99.21	92.064	76.316	135.859	165.495	180.353	12.699	8.839	8.175	6.27	6.858	6.673	16.074	24.192	23.234	1.977	2.046	2.368
evgLocus_437440	0	0	0	0	0	0	0	0	0.709	0	0	0	0.26	0	0	0	2.366	1.35	0	0	0	1.119	1.124	2.05
evgLocus_437472	5.915	5.772	5.784	7.002	5.296	4.996	4.095	5.476	3.48	3.34	4.061	3.457	8.373	7.358	8.977	2.611	2.873	3.032	5.715	5.687	6.958	6.283	5.778	5.785
evgLocus_43752utrorf	26.662	18.586	17.513	4.748	9.498	4.564	8.744	4.945	5.607	9.01	6.048	7.183	0.411	2.435	0.471	1.615	4.761	3.65	2.272	3.485	5.663	3.161	4.869	6.322
evgLocus_437610	118.979	215.241	157.481	117.409	141.044	209.722	37.728	34.683	24.414	900.873	663.755	761.927	22.203	42.977	34.875	1.026	1.015	0.584	121.025	64.63	64.455	0	0	0
evgLocus_43770	25.785	15.906	28.62	58.068	58.04	55.441	55.602	64.169	60.484	25.628	27.587	29.17	17.867	20.412	18.385	0.342	0.634	0.157	23.02	29.348	22.669	53.493	57.552	60.678
evgLocus_43771	4.484	3.485	4.214	7.462	7.925	7.373	7.416	8.711	7.961	6.249	7.412	7.55	6.089	6.077	5.838	8.212	10.567	6.342	7.075	9.474	8.133	10.108	11.077	11.911
evgLocus_437718	4.192	2.992	3.612	0.468	0.369	0.432	2.366	2.532	2.544	1.71	1.377	1.736	0.08	0.145	0.351	0.211	0.284	0.549	0.218	0.309	0.148	2.303	2.225	1.831
evgLocus_437752	41.222	33.917	48.907	44.46	38.614	46.157	23.658	26.596	22.743	3.326	7.042	3.966	16.214	20.194	22.899	15.937	31.834	22.571	17.692	13.229	10.631	157.278	202.419	141.052
evgLocus_437755	0	0	8.408	0	0	0	0	0	0	0	16.03	0	0	0	0	0	7.141	0	0	0	0	0	0	0
evgLocus_437770	2.126	0	1.561	1.046	1.573	0	0	0	0	0	1.661	0	0.451	0	0.522	0	0	0.505	0	0	0	0.689	0.538	0
evgLocus_43778	0.232	0.322	0.216	0.102	0.318	0.104	0	0.159	0	0.619	1.022	0.706	0.22	0.727	0.341	0.975	0.933	0.74	0.665	1.069	0	1.171	0.419	1.269
evgLocus_43786	0	0	0	0	0	0	0	0	0	0	0	0	0	0	0	0	13.32	0	0	0	0	0	0	0
evgLocus_437890utrorf	1.229	0.393	0	0	1.189	0.769	0	0	0	0	1.888	0	1.432	1.653	0.802	1.026	0.336	1.925	2.401	0.42	0.37	0	0	0
evgLocus_437918	41.343	0	0	0	0	0	0	0	0	0	0	0	0	0	0	0	0	0	0	0	0	0	0	0
evgLocus_437919	58.079	47.99	56.366	29.374	30.379	33.252	99.196	92.21	82.606	123.024	136.275	175.018	13.901	12.291	11.765	7.805	8.626	8.764	19.795	38.466	32.727	10.472	11.173	15.45
evgLocus_437940	0	0	0	0	0	0	0	0	0	0	0	0	0	0	0	0	0	0	0	18.591	0	0	0	0
evgLocus_43795	0	0	0	0	0	12.456	0	0	0	0	0	0	0	12.918	13.521	0	0	0	0	0	0	0	0	0
evgLocus_437975	19.941	21.044	22.215	13.498	13.177	14.85	45.475	55.379	56.598	15.514	18.571	19.729	31.477	25.999	33.1	31.038	39.774	31.021	17.106	17.316	14.703	40.653	38.95	42.128
evgLocus_43798	16.726	17.337	18.02	14.479	14.174	12.196	10.722	10.129	11.023	9.319	8.391	12.292	19.219	18.341	19.418	21.924	23.059	23.678	13.822	13.926	11.871	24.678	22.478	26.495
evgLocus_438	6.398	5.782	6.932	6.555	6.249	6.301	8.522	8.538	7.467	9.131	9.101	8.185	4.687	4.842	5.055	7.398	12.119	14.409	4.743	3.565	4.219	2.576	1.758	1.721
evgLocus_438005	0	0	0	0	0	17.227	0	0	0	0	0	0	0	0	0	0	0	0	0	0	0	0	0	0
evgLocus_43802	61.706	50.156	61.999	42.39	46.769	38.291	19.424	24.594	19.288	23.447	22.348	15.015	15.453	12.182	12.688	7.696	6.716	7.927	37.18	34.157	34.976	7.935	6.161	6.798
evgLocus_438030	3.819	4.704	3.123	5.524	5.769	4.944	5.769	4.362	5.974	3.717	4.529	4.008	5.809	5.087	5.376	11.26	10.805	10.567	4.723	6.717	6.116	8.209	8.338	11.13
evgLocus_438032utrorf	1.874	2.005	4.599	2.012	3.036	2.498	0.733	2.267	1.304	1.104	1.207	0.677	2.904	0.827	1.304	3.135	4.768	4.948	2.481	0.824	1.194	0	0	0
evgLocus_438040	4.393	8.24	5.737	6.007	7.128	6.284	3.085	3.911	3.493	2.747	2.84	3.514	6.43	10.047	13.591	4.743	5.545	4.983	6.281	3.224	4.395	2.81	2.5	2.636
evgLocus_438057	0.091	0.342	0.198	0.19	0.222	0.026	0.042	0	0	0	0	0	0.491	0.327	0.401	0.676	0.918	0.645	0.675	0.539	0.796	0.234	0.335	0.207
evgLocus_438080	1.753	0.272	0.546	1.324	1.204	0.268	2.2	0.398	1.873	0.781	1.704	1.073	0	0.3	0.14	0.24	0.463	0.401	0.337	0.444	0.13	0	0	0
evgLocus_438110	45.101	35.479	44.299	73.79	65.093	72.616	542.632	553.631	596.888	316.537	289.9	504.395	123.104	91.458	122.449	80.181	89.787	82.105	93.262	114.035	122.359	91.232	106.359	100.304
evgLocus_43818	0	0	0	0	0	0	3.915	4.441	0	4.458	0	0	0	0	0	0	0	2.805	0	0	0	0	0	0
evgLocus_438218	0	0	0	9.028	0	0	0	0	0	4.458	0	0	0	0	0	0	0	0	0	0	2.535	0	0	0
evgLocus_438334	1.773	1.38	1.298	2.926	1.839	1.798	0.387	0.318	0.177	0.296	0.341	0.212	2.434	2.562	1.825	0.466	0.507	0.523	10.081	12.793	12.019	0.078	0.084	0
evgLocus_438348	2.136	1.984	1.731	3.256	2.482	2.87	2.587	2.188	2.645	2.128	1.661	1.99	2.263	3.007	1.986	3.681	3.925	3.145	5.696	4.737	7.439	1.054	1.603	1.001
evgLocus_438356	1.582	0.181	0.367	0	0.547	0.363	1.356	0.278	0.468	0.808	0	0.24	0.361	0.609	0.381	0.822	0.634	0.723	0.218	0	0.352	2.498	0.921	0.537
evgLocus_438358	0.705	0.312	0.715	0.505	1.019	0.622	0.47	1.233	1	0.458	0.469	0.268	0.11	0.118	0.221	0.837	0.746	0.105	1.151	0.277	0.296	0.143	0.921	0.452
evgLocus_438381	4.454	2.69	4.383	4.968	8.265	7.373	6.198	6.563	5.822	0	2.641	1.524	7.541	8.348	3.26	6.037	5.947	6.333	3.284	4.579	4.515	2.914	5.096	10.593
evgLocus_438388	13.089	9.328	12.039	25.621	23.03	25.689	23.118	29.42	26.882	13.939	14.724	12.8	15.994	12.908	12.317	13.522	14.469	13.041	6.589	11.739	9.595	14.245	12.357	15.816
evgLocus_438401	0	0	0	0	3.612	1.66	0	0	0	2.693	0	0	1.312	0	0	0	0	1.707	44.245	10.575	45.357	0	0	0
evgLocus_438411	0	0	0	0.476	0	1.374	0.678	0	0.62	0	0	0	0.411	0	0	0	0	0.453	0	0	0.435	0	0.969	0.708
evgLocus_438428	0	0.242	0	0	0	0	0	0	0	0	0.383	0	1.382	0	0	1.484	0.619	0.932	0.585	0.261	0	0.65	0.969	1.062
evgLocus_438450	3.799	2.77	4.119	2.656	2.445	2.61	7.402	6.483	6.657	0.458	1.505	0.452	12.018	9.257	9.248	4.743	6.552	5.549	5.031	10.171	10.308	2.225	2.165	2.001
evgLocus_438474	4.736	3.999	4.646	8.728	8.029	9.128	72.066	86.363	74.304	37.749	41.871	36.649	12.689	14.171	13.641	10.62	13.223	20.123	9.684	7.541	16.599	12.541	14.81	12.472
evgLocus_438519	2.227	1.612	1.646	0.549	0.554	0	0	1.644	2.177	1.603	0	0.762	0.941	1.117	1.083	2.786	0.455	2.64	0	0	0	0.729	2.261	2.441
evgLocus_438532	8.051	11.524	10.214	8.809	5.82	5.489	2.961	7.557	4.556	8.498	7.624	10.245	9.214	6.849	6.8	5.368	4.768	6.185	5.576	9.593	8.365	4.124	3.589	5.248
evgLocus_438535	20.424	19.754	20.861	13.908	13.62	12.602	20.697	19.025	19.44	40.483	37.867	39.838	12.278	12.318	10.582	11.027	11.014	11.752	12.344	16.199	14.656	7.571	8.9	10.471
evgLocus_438543	13.099	13.408	9.565	8.026	1.979	0	5.285	11.826	8.328	8.862	22.902	14.62	0	3.652	5.567	4.663	1.575	7.483	4.624	5.783	1.712	0	4.235	0
evgLocus_438555	4.554	8.089	5.051	9.072	9.462	9.257	25.138	24.488	19.123	27.056	30.285	31.893	32.939	32.703	40.251	0.887	0.664	1.35	26.116	20.92	25.325	0.026	0.167	0.061
evgLocus_438579	1.34	1.35	0	0	1.389	0	0	0	0	0	2.272	0	0	0	0	1.113	1.112	0	0	0	0	5.373	0	0
evgLocus_438586	20.283	16.309	21.246	10.016	10.606	9.551	7.997	8.087	8.682	9.198	9.896	10.584	8.002	8.394	7.773	9.1	8.656	8.197	9.585	9.553	9.789	6.4	7.955	7.554
evgLocus_438631	0	0.665	0	0	2.748	1.953	0.955	1.021	0	0	0	0	0.571	1.363	0	1.142	2.261	1.969	0	0	0	0.898	1.424	0
evgLocus_438737	0	0	0	0	0	0	74.446	0	0	0	0	0	0	0	0	0	0	0	0	0	24.622	0	0	0
evgLocus_438784	1.874	0	1.909	0	0	0	0	0	0	0	0	0	0	3.652	0	0	0	0	0	0	0	0	0	0
evgLocus_43884	20.696	20.963	21.021	26.309	24.662	25.067	21.043	22.923	18.554	13.669	17.577	10.838	23.715	25.853	25.316	26.041	29.402	30.586	27.079	34.37	33.199	29.231	31.797	27.312
evgLocus_438889	17.926	16.903	18.829	16.512	16.249	14.858	18.068	17.302	18.415	22.315	22.149	29.777	15.183	16.279	13.952	18.57	16.305	18.834	13.028	18.33	15.101	17.38	17.8	19.49
evgLocus_43889	32.163	33.877	31.263	32.425	29.854	27.107	34.034	37.52	40.057	22.787	22.362	25.063	47.932	52.969	58.516	51.107	60.534	51.171	28.914	30.933	36.308	100.936	92.722	100.133
evgLocus_438931	52.054	49.944	56.695	47.745	53.748	56.236	33.453	31.103	28.881	46.799	44.909	42.957	41.292	43.731	39.208	32.449	30.946	27.328	41.585	39.147	41.915	25.094	23.447	31.242
evgLocus_438974	14.641	16.279	14.023	11.011	8.686	8.289	10.335	11.694	11.251	11.366	8.76	11.036	12.218	12.173	11.244	11.326	13.358	11.551	12.75	17.055	15.11	12.124	12.716	13.339
evgLocus_438978	7.416	9.268	8.737	5.114	5.421	5.696	18.138	17.381	15.39	34.086	29.703	41.193	4.116	4.042	4.774	6.736	9.507	7.823	3.354	4.412	3.932	9.848	8.254	8.994
evgLocus_438987	11.477	10.335	12.735	16.732	11.855	2.204	6.433	0	11.34	8.74	7.681	10.203	4.537	3.379	2.257	4.764	11.447	11.212	11.103	14.163	17.71	1.535	1.244	0
evgLocus_438989	0.998	0.312	0.32	0.315	0	0.311	0	0	0.823	0.458	0	0	0	0	0	0	0	0.923	0	1.695	0	0	0	0
evgLocus_439	26.43	24.71	34.047	53.239	55.765	46.97	29.676	32.416	36.07	17.467	16.257	25.388	36.254	30.977	34.454	26.579	27.506	24.479	38.638	40.494	36.197	26.018	25.636	26.263
evgLocus_439000	0	0	11.22	0	12.106	32.059	0	0	18.453	0	0	0	0	11.019	11.525	0	0	0	14.556	0	20.865	0	13.889	0
evgLocus_439018	0.292	0.272	0	0.278	0.554	0.268	0	0	0.354	0	0	0	0	0.3	0	0.24	0.239	0.54	0	0	0	0	0	0
evgLocus_439038	7.497	11.252	8.982	11.837	10.828	10.58	9.629	11.839	10.378	11.34	11.103	14.691	1.632	2.062	1.304	1.629	1.478	2.221	4.435	4.777	5.154	0.065	0	0
evgLocus_439070	8.242	6.699	10.882	20.705	24.758	20.874	11.483	16.374	19.263	6.033	8.803	10.57	31.307	23.183	25.467	20.011	19.798	17.057	17.93	21.182	19.829	19.878	25.6	20.368
evgLocus_439105	0.252	0.232	0.113	0.673	0.569	0.458	0	0	0	0	0	0	0.24	0	0.241	0.516	0.597	1.019	1.419	1.648	0.222	0.312	0	0
evgLocus_439186	0.423	0	0.414	1.244	0.414	0.398	0	0	0	0	0.653	0	0	0	0.411	0	0	0	0	0.436	0.379	0	0	0.61
evgLocus_439197	21.442	18.445	21.83	7.097	7.29	7.217	4.51	4.919	3.987	9.71	6.134	6.562	13.64	10.865	10.522	31.256	23.253	31.614	11.788	14.433	11.77	1.093	1.148	1.562
evgLocus_439246	5.431	3.757	3.32	0.534	0	0	0	0	0	0	0	0	0.14	0	0	0	0	0	0	0	0	0	0	0
evgLocus_439267	1.562	1.672	1.495	6.709	6.226	5.843	1.812	1.617	2.114	1.239	1.193	1.228	2.604	2.752	2.146	2.248	3.186	2.753	1.419	1.972	0.999	0.768	0.981	0.927
evgLocus_43934	9.018	8.119	9.781	8.048	8.908	7.745	5.036	4.985	4.974	5.441	5.168	5.377	4.867	5.696	4.744	4.561	6.313	5.488	8.752	7.478	7.051	11.942	14.104	13.656
evgLocus_439379	3.315	7.736	6.311	3.629	1.824	3.077	7.983	7	6.379	5.71	12.409	16.525	10.446	3.942	5.376	9.66	6.47	7.379	5.735	5.355	4.673	3.174	2.105	2.319
evgLocus_439462	123.836	28.599	45.305	201.632	148.098	236.396	133.023	137.606	67.811	0	14.922	0	275.262	328.571	193.413	0	0	0	481.143	699.267	791.631	3.747	0	0
evgLocus_439505	2.66	3.606	1.834	0.732	0.731	2.135	2.103	1.644	1.911	2.141	2.911	1.002	0	0	1.484	1.266	0.619	1.42	0.883	1.56	1.36	0.989	0	0
evgLocus_439526	0	0	0	0	0	0	0	0	0	0	0	0	1.122	0	0	0	2.418	0	0	0	1.314	0	0	0
evgLocus_43955	0.453	0.312	0.339	0.249	0.155	0.216	0.623	0.08	0.772	0.646	0.398	0.663	0.551	0.354	0.552	0.378	0.09	0.166	1.409	1.949	0.342	0.065	0.299	0.146
evgLocus_439555	12.625	12.008	13.167	14.179	14.314	11.66	7.803	8.008	8.568	3.825	4.061	4.77	12.949	13.935	12.558	14.657	15.343	13.712	19.27	16.247	20.079	8.586	9.63	9.763
evgLocus_439597	48.648	40.193	46.65	82.16	95.531	81.441	51.618	50.063	40.689	37.13	47.919	38.949	20.421	24.691	19.037	8.962	11.671	11.752	90.533	79.348	89.493	1.106	1.663	1.879
evgLocus_43964	1.159	0.504	0	0.49	4.181	0	0	0	1.43	0.741	0	0.706	0	1.072	4.774	1.287	0.433	1.777	3.622	1.141	0.5	0	0.538	0
evgLocus_439672	0	0	0	9.211	0	15.991	0	0	0	0	0	0	0	0	0	0	0	0	0	0	0	0	0	0
evgLocus_439716	0.151	0	0	0.819	0.827	1.677	0	0	0	0.202	0	0.085	0.15	0	0.221	0.189	0.179	0.07	0.258	0.079	0	0	0	0
evgLocus_439719	0	0	0.16	1.705	2.024	0.311	0	0	0	0	0	0	0.471	0	0	0	0	0	0.198	0	0	0	0	0
evgLocus_439752	7.97	7.888	9.904	13.791	13.893	10.502	6.641	7.371	8.733	5.198	6.176	9.102	14.382	10.647	13.992	19.909	19.91	19.461	9.248	8.373	7.93	13.646	16.807	12.936
evgLocus_439761	7.789	8.573	8.794	12.459	10.961	9.128	7.955	9.44	11.441	6.734	5.821	9.751	25.789	22.447	25.517	31.649	32.812	31.962	11.847	11.47	11.908	32.301	32	31.571
evgLocus_439763utrorf	1.673	0	1.646	0.549	1.101	2.636	0	1.644	0	0	0	0	0.471	0	0	0.466	0	0	0.655	1.719	1.508	0.729	0	0
evgLocus_4398	16.223	19.643	11.757	6.299	8.856	5.869	5.935	4.243	4.101	11.542	7.525	11.149	9.995	10.419	9.679	3.862	5.373	6.455	5.001	3.731	4.441	0.429	0	0.94
evgLocus_43982	18.863	26.675	19.789	49.42	62.907	84.622	2.781	2.227	2.519	784.973	307.492	558.261	18.788	22.638	24.193	0.116	0.321	0.122	82.803	58.8	34.55	0	0	0
evgLocus_439827	0	0.342	0	0	0	0	1.522	2.625	0	0	0	0.48	0	0	0	0	0	0	0	0.753	0	0.468	0	0
evgLocus_439834	0	0	0	3.358	0	0	0	0	0	0	0	0	0	2.998	3.079	2.546	2.604	3.136	0	9.482	0	0	0	0
evgLocus_43984	149.137	109.066	131.711	2026.6	2064.84	2300.13	95.862	89.068	70.216	79.888	95.015	107.167	949.239	903.402	859.117	8.911	10.813	14.844	7705.66	8809.63	7911.78	11.929	8.9	10.654
evgLocus_439864	0.312	0.484	0.292	0.38	0.48	0.19	0.664	0.252	0.367	0.848	0.781	0.762	1.302	1.099	0.993	1.404	1.343	1.333	0.962	1.172	0.37	10.069	8.924	10.837
evgLocus_439877	25.231	23.512	24.472	19.885	19.551	18.186	57.429	57.646	58.661	41.762	44.81	55.729	23.385	21.03	23.1	14.912	16.589	15.55	16.65	15.993	18.432	16.157	16.688	17.244
evgLocus_439887	18.802	15.634	19.723	56.773	55.757	49.701	15.675	15.896	15.554	8.929	8.888	12.461	6.349	6.631	5.216	0.509	0.933	0.479	13.524	10.353	7.661	0.065	0	0
evgLocus_43993	0	0	11.22	0	0	10.684	0	18.694	0	0	43.702	0	0	0	0	0	28.917	11.9	0	0	0	0	0	0
evgLocus_439932utrorf	0	0	0.254	0.497	0.126	0.51	0	0	0.165	0	0	0.169	0	0.145	0.391	0.225	0.112	0	0	0	0.12	0	0	0
evgLocus_439976	12.464	12.894	13.976	9.167	9.831	10.934	13.683	13.258	13.302	13.144	13.971	14.154	11.167	11.9	11.906	10.991	10.925	11.09	14.06	10.702	11.122	8.859	9.642	9.36
evgLocus_440003	49.464	34.411	41.336	12.02	12.423	10.977	11.898	12.94	13.517	10.868	11.515	11.332	14.532	13.045	12.658	11.267	13.164	12.414	13.753	13.585	12.352	7.714	8.386	8.042
evgLocus_440012	40.929	35.479	40.678	18.049	17.475	16.25	13.365	12.423	11.707	12.74	11.472	14.027	15.253	16.715	16.369	24.579	25.641	26.666	18.922	20.722	17.506	20.19	22.119	21.882
evgLocus_440015	0.504	0	0.969	0.234	1.433	0.233	0.706	0.716	0	0	0	0	0.461	1.562	0.491	0	0.41	0.235	0	0.776	0	0	0	0
evgLocus_440059	0.675	0.473	0.724	0.307	0.702	0.717	1.674	0.941	0.595	1.495	0.753	2.187	0.17	0.182	0.02	0	0.418	0.706	0.695	0.444	0.611	0.429	0.156	0.354
evgLocus_440090	9.814	29.989	20.118	32.228	32.211	27.098	3.528	3.315	2.253	0	0.241	0.395	14.271	13.626	16.771	0	0.515	0.148	13.961	6.361	5.829	0	0	0
evgLocus_44010	0	0	0	0.11	0.111	0	0	0	0	0	0	0	1.282	0.772	0.241	0.102	0	0	0.278	0	0.111	0	0	0
evgLocus_440124	0.393	0.564	0.292	0.073	0.14	0.216	0.111	0.106	0.177	0.108	0	0	0.15	0.164	0.381	0.262	0.373	0.07	0.089	0.079	0	0	0.215	0.525
evgLocus_440129	0	0.443	1.354	0.454	0	0	1.287	0	0	0	0	0	0	1.399	0	0	0	0	0	0	0.416	0	0	0
evgLocus_440228	0.484	0	0.442	0.432	0.377	0.7	0	0.384	0	0.121	0	0.113	0	0.1	0.1	0.4	0.075	0	0.218	0.19	0	0	0.084	0.134
evgLocus_440292	1.38	0.635	0.809	0.79	1.115	1.746	0	0	0	0	0	0.212	0	0	0.171	0	0	0.157	0.397	0.697	0.453	0	0	0
evgLocus_440327	5.713	5.46	6.16	3.387	4.055	2.922	4.662	4.574	5.088	4.619	4.032	5.024	4.867	4.76	4.614	7.07	7.395	8.938	2.937	4.642	3.285	7.48	6.567	8.97
evgLocus_440378	72.881	69.759	66.457	79.87	79.947	78.649	89.415	92.82	86.201	71.337	80.731	64.944	109.203	97.772	97.955	133.347	145.381	140.367	94.512	107.23	121.72	159.516	165.108	151.145
evgLocus_44043	14.117	0	0	8.004	0	0	0	0	0	0	0	0	0	0	0	0	0	0	0	0	0	0	0	0
evgLocus_440440	3.204	0	1.072	0	0	0	0	1.631	0	0	0	0	1.693	6.295	5.236	3.55	0.888	2.082	3.86	1.101	1.934	0	0	0
evgLocus_44051	9.653	9.207	11.296	20.668	17.512	15.585	13.876	12.794	15.871	8.619	8.278	10.979	38.978	33.248	35.467	63.756	65.527	58.297	16.789	16.159	15.545	22.479	20.827	22.821
evgLocus_44054	1.32	1.017	1.872	0.607	0.414	1.426	0.304	0	0	0	0.327	0	0.601	0.454	0.642	1.098	0.881	0	1.012	2.012	1.369	0	0.825	0.915
evgLocus_440570	0	1.702	0	0	2.319	0	0	0	0	0.848	0	0	0	0.581	0	0	0	0	0	0	1.055	1.535	0	0
evgLocus_440595	8.625	9.016	9.085	9.723	11.101	11.686	20.337	19.092	19.63	12.269	12.367	13.562	14.041	13.617	12.869	17.858	20.111	18.573	7.442	10.955	10.502	19.526	21.246	18.05
evgLocus_44060	52.003	49.108	55.284	60.943	66.984	62.546	39.858	41.206	40.677	44.792	44.923	43.564	45.288	47.9	47.473	40.574	43.326	39.567	61.014	56.978	60.485	26.018	29.189	29.204
evgLocus_440601	2.328	2.569	2.624	2.458	3.693	3.198	1.397	1.366	1.05	9.064	6.9	7.959	0.2	0.273	0.15	0	0.045	0	0.318	1.228	0.722	0	0	0
evgLocus_440692	0	0	0	0	0.761	0.372	0	0	0	0	0	0	0	0	0.772	0.327	1.291	0.366	0	0	0	0	0	0
evgLocus_440695	0.504	0	0	0	0	0	0	0	0	0	0	0	0	0	0.993	0	0	0	0	0	0	0.663	0	0
evgLocus_440761	0.06	0.151	0.15	0.673	0.96	0.778	0.138	0.119	0.025	0.054	0.057	0.028	0.351	0.245	0.562	0	0	0.017	0.139	0.127	0.074	0.078	0.108	0.085
evgLocus_440816	0.695	0.212	0.433	0.212	0.103	0.216	0	0	0.139	0	0	0	0	0	0	0.764	0.373	0	0	0	0	0	0	0
evgLocus_440833	3.416	4.543	4.806	2.436	4.557	2.446	2.338	2.095	0.671	2.047	2.499	1.171	1.933	1.953	1.846	2.051	3.343	3.972	2.391	2.693	4.367	8.404	4.402	2.087
evgLocus_440835	0.212	0	0	0.797	0.96	0.199	0	0	0	0	0	0.536	0	0	0	0.182	0	0	0.248	0	0.379	0	0	0.293
evgLocus_440863	2.449	0.655	3.48	5.216	4.734	4.235	2.172	1.777	2	1.158	2.513	3.514	1.622	0.89	1.264	1.193	1.492	2.474	3.274	3.786	2.156	1.444	1.316	2.538
evgLocus_440878	0	0.564	0	0.695	0.561	0.562	0	0.424	0.354	0.202	0.227	0.183	0.571	0.154	0.301	0.131	0	0.139	0.695	0.776	0.407	0	0.419	0
evgLocus_440879	0	0	0.132	0	0.79	0.268	0.387	0.199	0.165	0.189	1.249	0	0	0	0	0	0	0	0	0.436	0.13	0.182	0.395	0.195
evgLocus_440887	2.307	0	1.533	1.566	0.776	0	0	1.153	3.126	0	2.499	1.087	0	0	0	2.568	3.179	1.481	0	0	1.397	0	0	0
evgLocus_440918	49.565	0	103.063	0	0	98.235	74.446	0	0	0	0	0	71.106	0	0	0	0	0	0	0	0	0	0	0
evgLocus_440930	0.413	0.776	0	1.193	1.588	1.539	0	0	1.038	1.158	0	0	1.072	0.827	1.204	1.368	1.336	1.533	0	0.84	0.74	2.133	1.22	4.113
evgLocus_440945	0	0	13.073	0	0	0	0	0	0	0	0	0	0	0	0	0	0	0	34.133	0	0	0	0	0
evgLocus_440955	0.151	0.574	0	0	0.428	0.285	2.559	0.212	0.721	0.835	0.454	0.946	0.29	0	0.301	0.516	0.5	0.139	0.357	0.317	0	0.585	0.287	0
evgLocus_440958	10.63	14.536	12.725	5.633	4.927	3.89	3.141	3.063	2.152	14.801	16.3	9.3	11.367	13.853	12.277	13.711	10.798	13.381	7.74	7.367	8.725	3.838	3.792	2.941
evgLocus_440975	3.114	4.06	4.74	1.046	2.253	1.504	1.121	1.578	1.342	3.528	3.109	2.004	1.983	1.69	1.916	4.488	4.709	3.267	1.687	2.654	1.878	2.068	0.455	0.891
evgLocus_441065	0.846	1.561	2.107	0.388	0.133	0.778	2.905	3.301	1.81	5.885	1.846	3.457	0.27	0.145	0.281	0	0.224	0	0.327	2.44	1.129	0	0	0
evgLocus_441089	0.171	0.071	0.066	0.124	0.266	0.182	0.138	0.133	0.291	0.067	0	0.113	0.17	0.164	0.13	0.255	0.179	0.235	0.099	0.19	0.083	0.247	0.395	0.317
evgLocus_441090utrorf	0.262	0.242	0.085	0.234	0.081	0.242	0.235	0.119	0.202	0	0	0	0.25	0.454	0	0.509	0.142	0.078	0.198	0.356	0.305	0.104	0.156	0.232
evgLocus_44114	34.914	32.91	35.383	53.532	49.885	46.14	50.152	55.618	61.774	28.147	28.397	41.038	84.687	72.7	88.737	106.295	116.427	110.574	46.894	49.833	51.214	130.441	122.7	134.035
evgLocus_441167	0	0	0	0	0	0	0	0	5.341	11.191	0	0	2.494	0	3.45	0	0	0	0	0	0	9.301	0	5.626
evgLocus_441264	0.484	0	0.95	0.476	0	0.916	2.684	0	2.493	0	0	0.649	2.904	0.972	0.471	1.215	1.589	1.368	1.707	2.487	0.87	0.637	0.49	0
evgLocus_441319	0	0	0	0	0.14	0.147	0.429	0	0	0.417	0.227	0.762	0	0	0	0.262	0	0	0.357	1.259	0	0	0	0
evgLocus_441352	0	0.745	0	0	0	1.115	0	0.57	0	0	0	0	0	0	0	0	0	0	0	0.404	0	0	0	0
evgLocus_441368	0.081	0.111	0.075	0.38	0.244	0.536	0.429	0.438	0.62	1.387	1.221	0.691	0.801	1.027	0.913	0.778	0.806	0.558	0.407	0.951	0.444	0.143	0.203	0.256
evgLocus_441375	0.121	0.222	0	0	0	0.328	0.166	0	0.139	0.323	0	0.141	0	0	0.12	0	0.381	0	0	0	0	0.156	0	0.33
evgLocus_441439	6.157	5.52	6.207	5.019	5.148	3.924	4.04	3.129	4.05	3.825	3.436	3.443	3.225	4.188	3.35	4.983	4.433	5.288	5.944	3.961	4.275	2.524	2.811	3.136
evgLocus_441448	0	0	0	3.621	0	0	2.172	0.106	0.089	0	0	0	0.791	0	0.08	0	0.03	0	0	0	0	0	0	0
evgLocus_441481	0.04	0.081	0.404	0.512	0.48	0.406	0.055	0	0.202	0.054	0	0.056	0	0	0.171	0.145	0.037	0.078	0.05	0.048	0.074	0	0.156	0.122
evgLocus_4415	0.312	0.665	0.451	0.98	0.606	1.011	0.844	0.331	0.139	0.727	0.27	0.296	1.012	0.645	1.023	0.611	0.291	0.279	0.972	0.745	0.648	0.846	0.443	0.732
evgLocus_441521	0	0	0	0	0	0	0	0	0	1.495	0	0	0	0	0	0	0.828	0	0	0	0	0	2.129	0
evgLocus_441577	1.139	0	0.809	0.805	1.071	1.582	1.176	0.398	0.342	0	2.13	0.72	0.761	0	0.552	0	0	0.261	0	0	1.268	1.457	0	0.403
evgLocus_441582	4.645	4.896	5.276	4.646	5.672	5.221	33.107	35.996	31.969	62.906	63.012	80.016	1.733	1.917	1.715	4.059	3.806	4.495	3.136	5.664	4.525	1.665	3.182	2.88
evgLocus_441631	0.826	0.745	1.937	1.953	1.403	1.841	0.374	0.119	0.101	0.606	0.128	0.437	1.312	1.335	1.334	1.666	0.582	1.638	0.417	0.642	1.286	0.689	0.574	0.854
evgLocus_441652	0	0	8.408	0	0	7.995	0	13.828	0	0	0	0	0	0	0	0	0	0	0	0	0	0	20.456	0
evgLocus_441673	1.975	0.735	1.505	0.417	2.629	0.847	0.152	0.477	0.405	1.858	1.505	0.282	0.551	0.118	0.231	0.095	0.09	0	0.129	0	0.204	0.143	0	0.317
evgLocus_44168	15.729	14.697	17.654	12.364	12.135	11.894	8.135	6.801	6.126	7.959	8.207	7.621	6.079	9.838	6.8	7.129	5.104	5.68	14.755	17.744	18.811	4.709	5.072	4.247
evgLocus_441687	2.318	2.317	2.549	3.007	4.683	4.279	0.083	0.04	0.101	0.539	0.582	0.367	0.25	0.4	0.251	0	0.052	0.052	3.076	3.129	3.849	0	0.024	0
evgLocus_441706	0.685	0.665	0.677	0	1.374	2.61	0.955	0	0	0	0	0	0	0	0	1.142	2.828	0.653	0	2.828	0	1.808	0.706	0
evgLocus_441741	0	0	0	0	0	0	0	0	0	0	0	0	21.552	0	0	0	0	0	0	0	0	0	0	0
evgLocus_441840	0.363	0.272	0.113	0	0.162	0.216	0.249	0.08	0.063	0.242	0.256	0	0	0.191	0.181	0.196	0.142	0.105	0	0.063	0.056	0.143	0	0.085
evgLocus_441847	10.892	21.225	14.033	21.07	11.869	9.059	6.917	5.993	4.126	9.939	10.961	8.467	49.434	66.068	60.502	17.29	10.455	18.773	25.134	17.886	36.262	0.273	0.179	0.207
evgLocus_441920	88.358	74.856	78.995	256.006	254.339	304.811	2982.91	2889.12	2265.46	3098.8	4252.13	3600.39	333.779	303.89	315.881	131.041	161.186	129.713	333.03	401.91	515.297	202.354	237.792	160.615
evgLocus_44194	4.313	5.188	4.759	0.578	0.517	0.553	0.83	1.061	0.607	7.245	5.04	5.56	1.632	1.726	1.484	0	0	0.017	9.416	19.074	19.32	0.026	0.048	0
evgLocus_44196	0	0	0	2.707	2.666	0	0	0	7.594	4	0	0	0	0	2.487	0	0	0	0	0	0	0	0	0
evgLocus_4419utrorf	0	0	0	0	0	0	0.678	0	0	0	0	0	0.411	2.916	0.471	1.615	0	0	0.566	0	0.435	1.262	0	0
evgLocus_442	0	0.403	0	0	0	0	0	0	0	0	0	0	0	0	0.833	0	0.694	0	0.496	0.879	0	0	0	1.233
evgLocus_44207	0	0	0	0	0	0	31.876	37.388	36.905	18.827	21.851	0	0	11.019	0	0	0	11.9	0	57.176	10.428	0	0	0
evgLocus_44209	1.28	0.886	1.467	2.641	2.6	2.17	1.743	1.763	2.759	0.108	0.17	0.042	5.729	4.869	7.172	13.828	14.261	12.518	3.007	2.891	2.267	8.079	8.948	12.57
evgLocus_442138	0.524	0.312	1.119	2.019	2.201	2.688	1.19	1.299	0.696	0.687	1.505	1.566	0.08	0.363	0.421	0.145	0.418	0.078	0.685	1.41	0.231	0.429	0.156	0
evgLocus_442139	0.222	0.101	0.103	0.38	0.288	0.104	0.595	0.305	0.127	0.444	0.483	0.367	0	0	0.11	0.124	0.306	0.105	0.129	0	0.093	0.143	0	0
evgLocus_442142	0.242	0.584	0.677	0.256	0.864	0.648	1.134	1.538	0.899	1.872	1.207	1.341	0.351	0.391	0.201	0.647	0.493	0.819	1.33	1.869	1.462	0.195	0.419	0.622
evgLocus_442178	0.594	0.363	0.555	0.183	0	0.363	0	0.278	0	0.539	1.448	0.494	0.361	0	0	0.327	0.313	0.54	0	0.404	0.176	0	0.179	0.818
evgLocus_442196	5.129	4.563	5.662	5.421	5.384	4.866	4.607	4.455	4.657	4.66	4.685	5.363	5.418	5.523	5.035	7.194	6.462	7.387	4.435	4.491	3.525	4.683	4.749	4.747
evgLocus_442217	7.96	7.626	9.885	14.705	17.542	17.676	16.865	13.841	18.225	17.319	14.866	16.187	18.908	17.305	18.135	24.099	21.977	16.343	10.518	10.131	10.742	19.982	21.006	27.227
evgLocus_44225	0.816	0	1.589	3.175	1.987	0.769	0.567	0.597	1.557	0	0.625	0.55	1.783	2.071	1.996	1.026	2.007	1.925	2.401	2.947	2.211	1.067	0	0
evgLocus_442265	91.441	117.235	59.808	48.484	100.399	28.394	90.217	56.029	54.459	0	27.403	65.847	38.327	38.144	49.469	8.081	24.991	45.604	18.704	55.156	99.282	13.269	64.466	24.42
evgLocus_442296	114.848	99.849	126.2	77.536	78.359	75.036	85.057	86.257	94.82	46.866	54.152	70.843	82.774	76.106	79.058	75.155	74.094	65.684	89.402	92.901	99.319	98.439	104.708	99.059
evgLocus_442320	2.852	1.823	2.107	4.141	3.789	3.501	4.773	4.349	5.176	4.215	3.351	5.574	5.879	5.505	5.797	8.147	8.41	9.13	2.064	3.398	2.609	6.609	6.221	8.079
evgLocus_442341	0.534	1.531	1.044	2.619	2.615	0	0	0.782	1.38	0.768	0	0	0.451	0.536	0.522	0.444	1.739	0	0	0	0.481	0.689	1.615	1.55
evgLocus_442393	10.036	12.803	11.22	20.346	15.939	12.585	11.123	8.803	7.935	12.269	11.217	13.943	31.487	31.431	30.111	18.134	13.283	19.052	16.809	16.69	21.596	11.37	9.068	7.335
evgLocus_442436utrorf	1.652	1.289	1.58	3.892	3.124	2.567	3.417	2.333	1.683	0.377	2.073	2.456	3.976	2.816	0.802	0.917	0.895	1.524	1.598	2.258	1.721	1.418	0.526	1.159
evgLocus_442470	0.302	0.806	0.386	0.3	0.377	0.311	0	0.053	0	0	0	0	0.08	0.045	0.04	0.175	0.231	0.418	0.05	0.174	0.111	0.104	0.191	0.11
evgLocus_442499	0	0.191	0.583	0	0.576	0.38	0	0.57	0.24	0.835	0	0.762	0.19	0.209	0.201	0	0.164	0.192	0	0	0.185	1.834	0	0.854
evgLocus_442586	0.111	0.101	0	0.102	0	0.303	0.152	0	0	0	0.156	0.268	0	0.118	0	0.276	0.179	0.2	0	0.222	0	0.963	0	0.293
evgLocus_442604	0.393	2.246	1.147	0.761	0	1.115	0	0	1.493	3.892	0	0.522	0	0	0.381	0	0	0	0.923	0.404	0	0	0	0
evgLocus_44271	0.605	0.937	0.865	1.412	0.613	2.005	1.107	2.572	1.455	1.885	1.335	1.327	3.225	3.534	2.377	1.608	0.515	1.812	1.955	0.634	0.416	0	0.287	0.427
evgLocus_442786	0	20.006	3.931	0	0	0	0	0	0	0	0	0	0	0	0	0	0	0	0	0	0	0	0	0
evgLocus_442913	0.746	0.403	0.414	0.271	0.273	0.406	0	0.199	0.342	0	0.213	0	0.561	0.309	0	0	0	0	0.169	0	0.389	0	0	0
evgLocus_44303	0.443	0.403	0.348	0.922	0.96	0.579	1.868	1.326	1.671	0.916	0.497	0.974	1.402	1.635	1.454	1.899	2.783	1.76	0.466	0.895	0.861	3.07	1.926	2.843
evgLocus_443036	0	0	0	1.69	0.022	0	0.802	0	0.051	0	0	0	0.02	0	0	0	0	0	0	0	0	0	0	0
evgLocus_443117	24.626	14.063	17.428	3.256	3.073	5.091	4.828	10.421	11.542	1.805	3.905	2.47	3.025	2.253	1.073	0.364	0.179	0.2	0.754	3.359	2.147	0	0.203	0
evgLocus_443145	3.315	2.236	2.304	6.541	6.315	4.469	1.895	3.315	3.721	1.885	2.598	1.397	10.376	8.802	9.539	8.569	9.447	8.955	6.638	5.181	7.957	7.402	7.453	8.494
evgLocus_443150	4.091	3.526	4.43	3.402	3.715	2.74	2.988	3.977	4.189	2.249	1.704	1.976	5.398	5.087	6.65	7.048	10.402	9.757	3.096	2.551	2.702	8.651	8.158	9.348
evgLocus_443165	31.377	34.733	37.884	33.142	34.486	32.483	23.478	21.969	22.591	27.325	25.316	25.839	26.97	28.415	30.562	34.755	33.812	32.171	38.827	33.974	37.168	31.169	36.283	32.792
evgLocus_443176	0.443	0.191	0.216	1.075	0.694	1.141	0.111	0.066	0.177	0	0.043	0	0.03	0.027	0.181	0.065	0.022	0.096	0.03	0	0	0	0	0
evgLocus_443194	1.29	1.239	1.336	1.588	0.982	1.046	1.176	1.525	1.329	0.835	1.122	0.974	1.302	1.463	1.204	4.372	5.328	5.262	0.833	1.046	1.157	3.083	3.924	3.258
evgLocus_443217	0.161	0.171	0.273	0.556	0.709	0.527	0.069	0.225	0.367	0	0	0.071	0.861	0.663	0.592	0.618	0.627	0.95	0	0.111	0	1.6	1.758	1.342
evgLocus_44323	24.868	20.651	25.629	33.274	33.651	32.224	19.715	19.794	21.794	10.316	11.004	10.782	33.46	25.917	31.244	31.22	32.536	29.053	33.399	33.713	33.292	30.701	31.677	32.218
evgLocus_443250	1.179	1.279	0.771	0.234	0.059	0.424	0.055	0	0	0.256	0.256	0.155	0	0.027	0	0	0.015	0	0.03	0	0.019	0.169	0.12	0.207
evgLocus_443252	3.95	3.425	4.251	6.124	4.838	5.1	8.854	9.771	9.657	2.411	3.28	2.893	3.215	2.335	3.27	1.942	1.507	1.054	3.522	4.388	3.461	0.091	0.108	0.195
evgLocus_44327	304.29	259.423	322.882	160.421	159.029	181.69	1545	1587.58	1512.85	1123.26	1379.28	1274.87	126.499	101.433	113.542	38.719	43.364	34.532	139.153	186.221	209.983	37.349	40.039	35.403
evgLocus_44328	14.772	14.234	15.02	10.682	11.567	10.122	7.927	7.371	7.657	7.447	8.363	7.691	9.434	9.139	8.345	14.584	13.141	14.548	7.551	7.002	6.366	9.041	9.02	10.276
evgLocus_443284	3.688	4.382	4.204	4.053	4.188	4.305	4.981	4.296	4.67	5.239	6.687	6.153	5.118	5.341	4.423	10.038	10.791	12.091	3.909	4.143	3.535	4.202	4.63	5.199
evgLocus_443305	21.291	19.16	24.708	3.051	3.671	4.771	5.174	5.635	4.746	6.074	4.955	4.911	1.292	2.089	1.354	0.647	0.343	0.427	1.657	2.947	2.582	0.091	0	0
evgLocus_44333	2.781	3.012	3.076	2.466	2.526	2.584	4.261	4.799	4.923	4.619	3.933	3.81	3.425	4.333	3.44	4.888	3.552	4.347	2.947	3.834	3.192	3.538	2.895	3.527
evgLocus_443358	48.295	50.962	54.522	87.45	79.452	72.304	68.414	71.196	89.036	37.641	33.025	46.076	122.984	105.675	131.466	138.7	167.029	166.458	81.166	87.601	85.163	184.805	181.64	183.998
evgLocus_44338	0	0	7.863	8.443	4.144	0	0	0	24.135	6.303	0	0	2.774	3.743	0	0	6.53	3.955	0	0	3.544	0	9.104	6.334
evgLocus_44340	9.331	9.187	8.324	8.443	7.94	6.932	13.185	12.569	11.34	9.899	10.322	10.796	12.048	11.546	11.816	8.656	8.552	9.983	7.214	7.232	8.031	6.153	7.393	6.883
evgLocus_44343	0	0	5.737	0	0	3.63	0	0	0	2.949	0	0	0	0	1.856	0	3.149	0	2.312	1.925	1.712	2.524	0	0
evgLocus_443499	0	0	0	0	0	21.376	0	0	0	0	0	0	0	0	0	0	0	0	0	0	0	0	0	0
evgLocus_443529	0	0	0	2.78	0	0	0	0	0	0	0	0	0	0	0	0	0	0	0	0	0	0	0	0
evgLocus_44360	5.068	4.221	6.367	6.782	7.113	7.269	5.091	5.555	5.531	3.623	3.862	5.193	7.561	7.34	6.419	9.667	8.365	8.145	7.263	6.939	6.329	4.618	4.893	4.528
evgLocus_443612	4.242	4.301	5.258	4.755	4.616	5.022	3.611	3.659	3.341	5.01	3.961	3.881	2.424	3.007	2.177	2.269	3.037	2.579	3.473	4.547	3.59	2.394	1.974	2.807
evgLocus_443627	0.161	0.05	0	0.044	0.273	0.095	1.038	0.742	0.456	0.997	1.647	1.129	0.1	0	0.05	0.255	0.082	0.226	0.06	0.071	0.046	0.078	0.048	0.085
evgLocus_443658	1.642	2.76	2.464	0.088	0.185	0.303	9.906	9.546	8.859	4.363	3.507	6.082	23.004	19.422	16.098	24.564	25.7	23.721	94.522	90.754	100.023	0.221	0.311	0.232
evgLocus_44370	10.278	8.734	6.988	3.658	5.421	16.596	9.657	18.853	12.593	0	5.949	0	7.852	8.366	11.866	4.27	12.925	5.114	10.538	3.525	9.382	4.605	7.692	5.406
evgLocus_443708	1.441	2.035	1.947	0.293	0.34	0.156	1.383	0.994	0.645	2.384	2.754	1.51	0.28	1.29	0.722	0.022	0.037	0	0.248	0.848	0.861	0	0	0
evgLocus_443764	45.192	38.35	44.299	40.1	39.818	38.585	65.315	70.4	66.217	52.186	51.156	69.982	45.979	41.442	44.654	43.477	43.804	40.691	54.752	51.536	57.821	66.476	80.173	69.696
evgLocus_443769	1.602	1.833	2.032	0.702	0.739	1.003	0.567	0.703	0.557	0.067	0.043	0.127	3.946	5.014	4.303	12.409	13.141	11.969	0.407	1.03	0.361	4.15	3.613	4.637
evgLocus_443815	0	0.01	0	1.924	0	0	0	0	0	0	0	0	0	0	0	0	0	0	0	0	0	0	0	0
evgLocus_443830utrorf	0.181	0	0.339	0.271	0	0.112	0.166	0	0.139	0.404	0.085	0.437	0.421	0.127	0.361	0.255	0.537	0.549	0.069	0.063	0.167	0.312	0.443	0.33
evgLocus_443890	0	0	0	0	0	0	0	0	0	0	0	0	0	0	0	0	0	0	0	0	0	0	8.84	0
evgLocus_443923	0	0	0	0.856	0.281	0.13	0	0	0	0	0	0	2.083	2.38	1.936	0	0	0	0.863	0.103	0.583	0	0	0
evgLocus_443956	0.091	0.03	0	0.863	1.145	0.813	0.042	0.119	0	0.04	0.085	0.042	0.18	0.254	0.211	0	0	0	0.585	1.109	0.777	0	0	0
evgLocus_443978	4.182	3.193	4.665	0.512	0.591	0	0	0.888	0.924	0	0	0	0.551	0.173	0.241	0.953	0.261	0.296	0.367	0	0.213	0	0	0
evgLocus_443998	0.635	0.554	0.508	0.958	1.204	1.21	0.429	0.424	0.734	0.04	0.114	0.028	2.394	2.235	1.635	1.695	2.761	1.559	0.268	0.293	0.139	1.275	0.861	1.123
evgLocus_44401	1.602	1.813	0	0.915	0.916	0.596	0	0.451	0.392	2.236	1.945	2.074	1.713	0.981	0.933	0.8	1.821	2.378	0.744	0.657	0.574	2.888	3.098	0.903
evgLocus_44402	0.725	0.171	0.339	0.505	0.34	0.674	0	0	0.43	1.239	0	0.677	0.511	0.563	0.351	0.306	0.44	0.497	0.417	0.372	0	0.234	0	0.5
evgLocus_444034	10.731	8.432	9.904	3.563	4.313	4.261	4.206	2.996	3.278	4.256	4.756	4.078	2.884	3.443	4.604	5.979	5.783	5.488	3.711	3.153	3.016	1.769	3.601	4.491
evgLocus_44404	2.902	2.831	3.028	2.714	2.999	2.68	2.186	2.108	2.341	4.134	3.507	3.627	2.173	1.862	1.886	3.426	3.015	3.093	2.292	2.59	2.137	1.483	1.531	1.733
evgLocus_444072	0	0	0	0	0	0	0	0	0	0	0	0	0	0	0.632	1.084	0	0	0.774	0.665	0	0	0	0
evgLocus_444079	0	0	0	0	0	0.268	0	0	0	0	0.44	0	0	0	0	0	0.239	0.54	0	0	0	0	0.562	0
evgLocus_44408	3.275	14.919	7.186	8.874	3.878	3.527	91.144	99.886	120.701	28.861	22.944	72.325	259.588	258.333	261.488	1.673	0.612	2.561	292.139	42.117	214.091	0.872	0.849	0.305
evgLocus_44419	24.828	20.328	27.172	15.664	16.707	16.579	41.519	38.979	36.184	36.779	47.607	31.752	0.691	1.272	0.742	0.182	0.321	0.122	2.044	4.99	3.535	0.026	0.048	0.049
evgLocus_444199	8.182	5.43	5.022	5.238	6.012	5.817	3.251	1.803	2.898	2.64	1.15	1.439	4.226	5.605	4.885	6.357	6.097	8.581	5.408	6.012	5.117	2.81	2.644	2.319
evgLocus_444206	0.02	0.04	0.047	0.08	0.273	0.216	0.512	0.689	0.342	1.858	0.568	0.79	0.11	0.045	0	0	0	0	0.208	0.372	0.222	0	0	0.061
evgLocus_444216	0.977	1.692	2.464	1.661	1.75	1.858	1.439	0.981	0.557	1.832	1.051	1.058	1.092	1.444	1.745	0.676	0.709	1.167	1.469	0.816	1.212	1.821	1.232	1.294
evgLocus_444262	0	0	0	0	0	0	13.71	0	0	0	0	0	0	0	0	0	0	0	0	0	0	0	0	0
evgLocus_444318	2077.55	1311.8	1534.45	2.034	1.019	0.994	0.484	0	0	0	0	0	1.252	0	0	0	0	0	0	0	0	0	0	0
evgLocus_444328	0.312	0.463	0.376	4.463	6.13	4.711	0	0.278	0	0.956	0.88	1.764	0	0.109	0	0	0	0	0	0	0	0.065	0	0
evgLocus_444339	0	0	0	0	0	0	0	0	0	0	0	0	366.378	0	0	0	0	0	0	0	0	0	0	0
evgLocus_444353	226.009	162.415	270.542	2.546	1.566	1.383	6.129	4.985	5.278	5.198	8.065	8.016	9.634	12.609	9.047	0.8	0.463	0.523	6.688	0.8	1.962	0	0	0
evgLocus_444384	2.056	6.326	4.204	6.636	4.358	0	8.702	3.261	0	6.518	0	12.941	10.836	4.006	10.201	10.227	17.275	12.361	22.891	10.567	5.635	11.084	14.02	9.824
evgLocus_444431	24.435	24.418	20.804	10.272	8.583	10.321	11.94	11.124	8.771	15.191	18.997	15.142	9.825	12.173	9.93	11.158	9.708	10.48	11.599	12.436	13.056	5.425	8.003	6.456
evgLocus_444433	7.487	5.661	9.18	2.736	3.368	2.913	8.674	7.106	6.429	2.693	6.318	6.746	1.242	0.518	1.464	0	0	0.305	1.717	6.084	4.71	0	0	0
evgLocus_44444	7.779	6.548	8.634	9.577	10.466	8.367	5.908	6.496	7.315	5.885	5.282	6.52	7.712	6.204	7.242	7.318	7.283	7.631	10.379	10.947	9.623	7.48	8.625	9.251
evgLocus_444459	1.451	0.463	0.95	0	0	3.198	0	0	0	0	0	0	0	0	1.886	0	0	0	0	0	0	0	0	0
evgLocus_444463	6.277	6.155	7.073	4.638	5.48	5.774	24.419	19.025	29.033	18.814	20.389	21.733	11.798	6.504	6.55	10.926	8.626	10.846	4.832	7.105	7.217	4.774	4.809	4.162
evgLocus_444465	5.834	8.18	6.49	26.638	21.848	20.218	6.973	7.053	7.91	26.867	14.113	28.887	24.406	13.008	22.528	41.665	38.483	30.577	38.549	22.504	39.981	15.689	18.709	18.086
evgLocus_444489	0	0.443	0.451	0.454	0	0	0	0	0	0	0	0	0	0	0.451	0	0.381	0	1.091	0	0.416	0	0	1.342
evgLocus_444499	0	0	0	0	0	0	0	0	0	25.979	0	0	0	0	15.948	0	0	0	0	0	0	0	0	0
evgLocus_444502	0.675	0.967	0.536	0.344	0.702	1.15	42.944	31.024	29.324	43.23	36.348	23.468	18.878	13.117	34.103	0.24	0.306	0.436	1.538	0.689	0.592	0.364	0	0
evgLocus_444508	10.802	13.297	10.252	0.622	0.052	0.32	0	0	0	0	0.753	0.691	0.451	0	0.231	0	0	0	0	0	0	0	0	0
evgLocus_444561	0	0	0	0	0	0	0	0	0	0	0	0	0	0	0	0	0	0	0	0	0	0	0	0
evgLocus_44465	8.494	8.472	8.897	6.16	7.024	6.656	4.067	4.083	4.202	6.505	6.233	5.885	3.816	4.742	3.801	7.681	6.216	7.152	6.37	5.909	5.422	4.293	3.673	4.442
evgLocus_44467	18.732	16.138	19.3	14.596	15.57	15.377	14.817	16.175	17.098	15.259	13.616	15.298	14.191	16.015	17.974	15.29	16.44	15.184	20.401	12.381	16.414	15.116	15.767	16.841
evgLocus_444679	0	0	0	0	0.827	0	0	0	0	2.438	0	0	0	1.617	0	0	0.679	0.784	0	0	0	0	0	0
evgLocus_4448	0.877	1.723	0	0.893	0	1.668	1.217	2.638	2.392	2.599	1.42	8.778	2.824	5.16	4.263	1.448	2.164	1.681	4.177	0.895	1.582	0	2.775	1.318
evgLocus_445059	0	0	0	0	0	0	2.601	0	0	0	0	1.341	0	0	0	0	0	0	0	0	0	0	0	0
evgLocus_445128	0	0	0	0	0	0	0	0	0	0	0	0	0	0	0	1.426	0	3.406	0	0	0	0	0	0
evgLocus_44513	7.063	7.072	7.91	8.179	7.94	6.336	8.024	7.279	8.037	7.636	7.397	9.145	8.853	10.256	9.458	8.387	8.425	9.574	7.74	7.802	7.291	5.282	5.682	5.626
evgLocus_44523	0	0	0	0	0	0	0	0	0	2.141	3.507	0	1.202	2.162	0.712	0	0	0	0	0.745	0	0.963	0	1.086
evgLocus_445243	21.351	26.806	17.268	0.439	0.362	0.138	0.042	0.119	0.063	0.202	0.085	0.141	0.03	0	0	0	0	0	0.179	0.063	0.056	0	0	0
evgLocus_445254	0	0	0	0	0	0	0	0	0	0	0	0	10.546	0	15.948	0	0	0	0	0	0	0	0	0
evgLocus_44530	9.582	6.779	5.267	0	0	0.32	0.941	1.472	0	2.384	0.525	1.778	2.724	1.045	1.003	2.568	0.836	0.958	1.588	0.349	3.063	0.885	0.335	0
evgLocus_445352	24.858	61.539	34.978	3.651	4.24	4.78	4.164	3.54	2.582	24.47	27.616	20.096	3.085	7.086	3.651	0.364	0.276	0.078	5.527	7.739	6.042	1.522	0.861	1.05
evgLocus_445353	0.242	0.433	0.263	0.124	0.214	0.13	0.028	0	0.051	0	0	0.028	0.761	0.79	0.281	0.938	0.604	0.984	0.03	0	0.019	0.95	0.837	0.537
evgLocus_445383	0	0.091	0.179	0	0.347	0	0.138	0	0	0.135	0	0.226	0	0.4	0.191	0.08	0.157	0	0.109	0.491	0.259	0	0	0
evgLocus_445390	0	0	0	6.482	0	0	7.222	0	0.342	0	0	0	0.741	0	0	0	0.224	0	0	0	0	0	0	0
evgLocus_445423	3.537	19.845	8.305	0.073	0.103	0.233	0.152	0.265	0.165	1.858	2.698	1.496	0.03	0.154	0.512	0	0.022	0	0	0.261	0.046	0.039	0	0.037
evgLocus_445440	0.322	0.262	0.188	2.334	2.364	2.118	0.111	0.159	0.177	0.108	0.227	0.042	0.04	0	0	0	0	0	0	0.079	0.139	0.104	0	0
evgLocus_44548	0.081	0.081	0.15	0.212	0.111	0.164	0	0.133	0.139	0.013	0.185	0.113	0.32	0.209	0.311	0.429	0.604	0.575	0.159	0.341	0.157	0.377	0.323	0.696
evgLocus_44563	1.995	0.987	2.709	0.278	2.526	1.409	0.415	0.636	1.253	0.417	0.894	0.183	0.861	0.954	0.301	1.018	0.366	0.801	0.526	0.372	0.268	0.195	0.144	0.207
evgLocus_445651	0.262	0.393	0.555	0.08	0	0.233	2.366	1.869	2.455	1.939	1.732	0.522	0.08	0.182	0.171	0.356	0.754	0.54	0	0.087	0	0.221	0.072	0.342
evgLocus_445695	0.252	1.158	0.235	6.943	2.792	2.757	0	1.047	0	1.36	1.846	2.512	0	0	0	0	0	0	0.288	0	0	0	0	0
evgLocus_445715	0	0	0	0	0	0	1.605	0	0	0	1.917	0	0	0	0	0	0	0	0	0	0	0	0	0
evgLocus_445748	0.343	0.937	1.11	0.154	0	0.156	3.486	2.572	1.19	0.916	1.491	1.256	0.471	0	0	0	0	0	0	1.03	0.296	0	0	0
evgLocus_44576	0	0	0	0	0	6.967	0	0	0	0	0	0	0	0	0	0	0	0	0	0	0	0	0	0
evgLocus_445773	1.149	0	0	0	0	0	0	0	0	0	0	0	0	0	0	0	0	2.239	0	0	0	0	1.244	3.527
evgLocus_445775	0	0	0	0	0	0	0	0	0	0	0	0	1.422	0	1.856	0	0	0	0	0	0	0	0	0
evgLocus_445802	0	0	0	4.192	0	0	2.214	0	0	0	0	0	0	0	0	0	0	0	0	0	0	0	0	0
evgLocus_445811	7.315	7.414	7.665	1.88	2.039	1.953	0.955	1.538	1.519	1.643	2.03	1.2	15.022	18.695	18.135	9.267	8.492	10.689	17.136	7.961	14.379	0.104	0	0
evgLocus_445828	0.111	0	0	1.763	1.086	1.098	0.304	0.146	0.38	0.148	0	0	0.1	0.109	0.321	0	0	0	0	0	0	0	0	0
evgLocus_445865	0.131	0.151	0.188	0.417	0.451	0.501	1.079	1.18	0.671	3.044	3.166	3.091	0.11	0.091	0.06	2.059	2.933	2.831	0.298	0.57	0.49	0.013	0	0
evgLocus_445904	0	0	0	0	0	3.336	0	0	0	0	0	0	0	0	0	0	0	0	0	0	0	0	0	0
evgLocus_44596	0	0	0	0	0	0	0	0	0	0	0	0	0.981	0	0.572	1.462	0.478	1.115	1.379	3.612	0	0	0	0
evgLocus_44604	2.267	0.796	0.273	0	0.539	0	0	0	0	0	0	0	1.272	0.581	1.103	0.946	1.149	0.523	0.327	0.293	0	0	0	0
evgLocus_44608utrorf	0	1.128	0.574	0.585	0.583	0	0	0	0	0	0	0	0	0	0	0	0	0	0	0.602	0	0	1.196	0.854
evgLocus_446093	0	0	0	0	0	0	1.633	1.724	0	0	1.846	0	0	0	0	0	0.478	0	0	0	0	0	0	0
evgLocus_446127	0.615	0	0	0	0	0	0	0	0.81	0.902	0	0	0	0	0	0	0	0	0.724	0	0	0	0.634	0
evgLocus_44615	20.989	17.125	21.265	28.972	29.5	25.136	21.375	22.221	22.136	15.097	14.738	17.414	31.016	19.958	29.689	23.459	31.088	24.131	18.168	17.419	17.553	36.529	36.223	36.624
evgLocus_44623	58.331	64.561	56.958	37.298	39.161	37.773	49.695	53.138	55.484	47.351	50.418	59.553	30.986	28.224	39.69	28.761	32.842	25.995	48.71	46.237	50.576	24.652	33.4	32.365
evgLocus_446323	0.171	0	0	1.975	0.613	1.072	0	0	0	0.673	0	0.607	0	0	0	0	0	0	0.189	0.673	0.592	0	0	0
evgLocus_44636	106.838	78.463	76.446	47.196	58.283	164.991	1068.84	1077.54	909.975	740.382	1051.61	457.726	189.874	107.873	140.553	186.578	205.252	187.4	148.629	210.904	123.478	411.525	277.675	242.32
evgLocus_44636utrorf	133.983	82.351	71.452	48.374	42.972	135.239	665.777	665.331	617.694	452.948	491.786	263.36	181.251	114.069	134.204	199.256	174.081	137.118	154.96	206.215	85.274	300.949	192.813	209.26
evgLocus_44640	0.584	0	0.179	0.176	0.177	0	0.263	0	0	0	0	0.24	0	0.2	0	0.16	0	0.174	0.447	0	0	0	0.718	0.268
evgLocus_446451	1.31	2.831	3.198	0.146	0.148	0.121	1.688	1.962	0.633	1.36	0.894	1.214	2.674	3.161	1.825	0	0	0	0	0.238	0.148	0	0	0
evgLocus_446551	0.423	0	0	0	0	0	0	0	0	0.606	0	0	0.371	0	0	0	0.694	0	0	0	0	1.106	0.419	0
evgLocus_446573	26.49	32.699	22.582	0.198	0.391	0.968	15.882	11.11	4.999	72.939	66.732	67.414	7.922	4.969	4.102	0.349	0.336	1.15	10.379	3.208	2.054	0.533	0.191	0
evgLocus_446632	0	0	0	0	0	0	0	0	0	0	0	0	0	0	0	0	0	0	0	0	0	0	0	0
evgLocus_44667	5.975	6.044	6.367	2.283	2.792	2.36	1.48	1.286	1.519	1.454	1.178	1.595	2.354	2.58	1.956	4.583	4.985	4.417	1.965	2.741	2.609	2.823	2.871	2.685
evgLocus_446702	0	0	0	0	0	0.691	5.064	2.174	1.949	0	0	0	0	0	0.712	0	0	0	0	1.497	0.657	1.912	0	2.16
evgLocus_44686	25.916	22.796	24.416	15.371	15.821	16.509	20.379	19.9	21.794	20.161	20.204	17.019	14.201	15.307	13.912	19.4	19.693	17.188	16.968	21.617	18.071	18.551	18.733	22.37
evgLocus_446864	135.686	103.334	116.38	1.068	0.539	2.377	16.436	9.625	31.159	4.31	5.537	3.627	74.031	79.322	53.13	1027.28	751.681	619.503	22.326	12.761	31.635	8	4.354	6.37
evgLocus_446866	0	0	0	1.412	0	0	1.328	0	0	0	0	0	0.17	0	0	0	0	0	0	0	0	0	0	0
evgLocus_446880	1.753	0.544	0.282	0.827	0.281	1.089	1.204	0.411	0	1.212	0	0.381	1.833	0.6	1.705	0.487	1.187	1.08	1.012	0	0	0	0.275	0
evgLocus_446900	88.6	86.209	55.265	3.087	0.185	0.363	0.277	0	0	0.269	1.448	1.722	0.361	0.2	0	0	0	0	0	0	0	0	0	0
evgLocus_446918	0	0	0	0	0	0.19	0	0	0.253	0.566	0	0	0	0	0.201	0	0.336	0	0	0	0	24.847	54.537	33.353
evgLocus_446964	0.333	0	0.047	2.992	1.691	2.023	8.412	3.885	6.062	0.956	2.286	1.115	11.677	12.145	10.441	0.044	0	0	0.814	1.568	1.749	0.065	0	0
evgLocus_447028	0.998	0.987	1.223	1.405	0.931	0.908	13.309	9.811	13.555	2.478	5.083	2.992	11.437	12.027	6.78	0	0	0	0.228	0.602	0.481	0	0	0
evgLocus_447059	1.189	0	0.762	0	0.761	0	1.633	0	0	2.222	0.611	0.522	0.341	1.998	0	0.989	0.321	1.481	0	0.404	0	0	1.555	0
evgLocus_447077	198.853	246.065	135.172	0	0	0	0.678	0	0	0	0	0.31	0	0	0	0	0.201	0	0	0	0	0	0	0
evgLocus_447142	1.3	1.259	0	1.302	1.95	1.236	0	0	0	0.943	3.109	1.806	0	0	0.632	3.79	1.067	0.619	0.774	0.665	1.758	0	1.34	0.964
evgLocus_44716	1.874	0	0	0	0	0	0	0	0	0	0	0	0	0	0	0	0	0	0	1.925	0	0	0	0
evgLocus_447231	0	0	0	1.046	2.615	1.504	0.733	0.782	0.696	0	0	0	0	1.599	0.522	0	0	0	1.875	0.547	0.953	0	0	0
evgLocus_447234	0	4.211	0	0	0	9.966	2.905	0	0	3.259	0	0	0	2.008	0	3.411	3.455	0	0	2.115	0	0	4.677	0
evgLocus_44727	0.967	0	0	0	0.473	0.916	0	0	0	0	0	0	0	1.463	0.471	0	0	0.915	0	0	0	0	0	0
evgLocus_447322	5.612	7.656	7.646	4.017	11.892	3.63	2.642	2.957	2.772	0	3.266	2.921	2.844	1.826	7.422	13.988	17.305	5.61	13.862	0	3.424	2.524	0	0
evgLocus_447356	12.686	11.01	12.406	10.425	10.569	10.338	85.929	83.088	75.215	62.475	57.46	74.06	10.806	8.485	9.388	7.652	7.276	8.241	8.136	9.822	8.901	10.758	11.998	10.166
evgLocus_44736	2.398	1.612	0.988	0.651	0.657	0.32	0.941	0.981	2.974	0.471	0	3.556	0.611	1.045	0.331	1.426	3.06	1.908	0.397	0.697	0	1.769	0.335	0.964
evgLocus_447362	3.537	3.093	3.894	2.817	2.799	3.19	2.089	2.267	2.582	2.478	2.3	2.653	3.675	4.224	4.213	6.372	5.739	5.575	4.088	4.626	5.172	5.932	6.627	6.041
evgLocus_447392	9.32	9.096	9.518	5.143	6.418	4.235	2.144	2.254	1.633	5.32	3.834	3.796	3.766	3.579	3.731	6.59	6.03	5.915	2.58	3.85	3.377	3.291	2.859	3.405
evgLocus_447408	15.336	38.773	27.811	79.277	47.707	87.076	24.875	22.99	11.808	298.679	174.781	294.407	65.027	77.078	76.35	3.222	2.552	1.612	142.587	137.046	89.262	30.103	34.357	44.459
evgLocus_447454	0	0	0	0	0	1.288	1.882	0	1.911	4.121	0	0	1.042	0	0	0	0	0	0	0	0	0	0	0
evgLocus_447464	0	22.524	64.482	24.033	0	0	0	0	0	0	0	0	14.812	0	0	0	18.924	0	28.577	22.172	0	0	0	0
evgLocus_447467	0	0	0	0	0	0	0	13.828	0	0	0	0	0	0	0	0	0	0	0	0	0	0	0	0
evgLocus_447518	0.554	0	0.546	0.549	0.554	0	0	0	1.455	0.808	0	0.762	0	1.117	0.542	0.931	1.373	1.054	1.31	0	0.5	1.457	0	4.894
evgLocus_44756	0.353	0.443	0.188	0.461	0.037	0.545	0.346	0.106	0.683	0.337	0.454	0.423	0.24	0.127	0.321	0.56	0.522	0.314	0.447	0.364	0.111	0.273	0.598	0.11
evgLocus_447564	51.923	53.238	57.099	46.999	54.524	51.992	59.449	55.87	52.308	58.812	60.953	59.017	68.242	60.146	64.163	85.033	66.146	72.461	31.931	39.907	37.89	22.623	23.818	21.93
evgLocus_447573	13.059	10.567	13.054	5.407	7.024	8.523	6.987	10.832	6.113	10.599	3.961	8.834	5.508	1.98	4.243	8.263	6.627	8.215	10.309	7.89	3.868	3.708	3.888	5.04
evgLocus_447640	5.048	4.392	4.232	3.585	4.336	3.959	8.688	10.01	8.682	6.222	7.511	3.98	9.564	7.503	8.385	14.912	14.566	15.837	5.16	6.266	5.468	5.126	6.173	5.028
evgLocus_447674	0	0	0	0	0	0	0	0	0	0	0	0	0	0	13.521	0	0	0	0	0	0	0	0	0
evgLocus_44780	2.831	3.143	3.245	3.087	2.925	2.55	2.684	3.341	2.797	1.05	0.965	1.002	7.181	6.722	5.416	16.556	21.178	18.73	2.292	2.97	1.962	8.456	6.364	8.262
evgLocus_447812	0	0	0	1.156	0.776	0.908	0	0	0.165	0	0	0	0.401	0	0.692	0	0	0	0	0	0	0.351	0	0.195
evgLocus_447858	2.912	2.841	0.724	3.665	2.925	2.074	3.044	1.087	0	4.283	1.164	3.076	2.394	0	2.126	1.818	4.194	0	0.863	5.228	1.314	1.912	1.507	0
evgLocus_447883	1.149	0	0	0	0	0	0	0	0	0	0	0	0	1.126	4.504	0.953	0	0	0	0	0	0	0	0
evgLocus_447885	0	0	0	0	0	3.864	0	0	0	0	0	0	0	0	0	0	0	0	0	0	0	0	0	0
evgLocus_447900	34.783	0	0	0	0	0	0	0	0	0	0	0	0	0	0	0	0	0	0	0	0	0	0	0
evgLocus_447910	0.665	0.554	0.536	1.485	0.908	1.262	0.318	0.371	0.797	0	0.142	0.056	5.979	4.878	4.794	7.143	7.149	6.089	0.119	0.333	0.333	5.152	4.773	4.076
evgLocus_447918	0	0	0	0	0.355	1.029	0.512	0	0	0	0	0	0	0	0	0.611	0.298	0	0	0	0	0	0.359	0
evgLocus_44793	8.746	7.102	8.549	9.357	8.516	8.575	8.508	8.366	8.252	4.512	4.572	4.121	8.052	8.848	7.131	8.205	9.41	8.781	9.387	8.785	9.308	5.269	5.886	6.419
evgLocus_447937	0	0	0	1.105	0.554	1.055	0	0	0	0	0	0	0	0	0	0	0	0	0	1.149	0	0	0	0
evgLocus_447938	2.207	1.823	2.389	2.751	3.324	2.731	3.763	3.46	3.961	2.64	2.57	2.526	4.316	4.333	3.862	3.302	2.164	2.849	2.977	2.392	2.646	1.652	1.316	1.696
evgLocus_447939utrorf	0.363	0	0	1.002	0.34	0.838	0.249	0.504	1.076	0	0.54	0	0	0.191	0.181	0.153	0	0	0	0.182	0.157	0	0	0
evgLocus_447969	2.378	2.085	2.492	2.751	3.206	2.818	5.548	4.388	5.214	4.633	3.805	4.728	1.853	2.026	1.675	1.593	1.298	1.612	2.689	2.456	1.601	0.963	0.813	0.952
evgLocus_447984	2.821	2.74	2.756	3.292	3.412	2.844	6.613	6.523	5.429	5.091	5.381	4.671	4.627	4.015	5.196	6.59	8.186	6.987	2.421	3.493	2.285	3.669	4.091	4.515
evgLocus_447998	0.554	0	0.179	0.512	0.347	0	0.512	0.252	0	0.256	0	0	0.17	0	0	0	0	0	0.427	0	0	0	0	0.513
evgLocus_44803	0.091	0.342	0.433	0.168	0.51	0	0	0	0.101	0	0.27	0	0.631	3.234	1.103	0	0	0.087	0	0	0	0	0	0
evgLocus_44804	184.686	185.776	242.044	0.849	0.864	0.735	0.457	0.252	0.266	1.333	0.937	1.383	15.623	17.95	18.977	0.196	0.187	0.784	1.756	0.238	0.435	6.283	6.938	6.346
evgLocus_448065utrorf	0.685	0.373	0.386	0	0	0.13	0	0.186	0.165	0.364	0.795	0.339	0.521	0	0	0	0	0	0	0	0	0	0	0
evgLocus_44807	2.519	4.442	2.37	3.482	3.73	3.388	18.483	18.813	17.314	13.602	16.413	15.509	4.146	5.505	3.751	6.452	6.358	6.621	3.394	1.41	2.794	6.309	6.723	5.663
evgLocus_44811	0	0.232	0.066	0.6	0.635	0.89	0.166	0.159	0	0.391	0.767	0	0.471	0.082	0.602	0	0.06	0	0.456	0.554	0.453	0.065	0	0
evgLocus_448132	0.413	0.745	0.687	0.966	1.285	0.562	1.121	1.75	1.544	0.808	0.199	0.804	1.913	1.499	1.996	1.76	2.38	2.57	0.923	1.584	2.276	0.091	0.55	1.001
evgLocus_44816	0	0	0	0	0	0	0	0	0	0	0	0	3.105	0	0	0	0	0	0	0	0	0	0	0
evgLocus_448191	15.074	15.02	16.864	12.511	14.248	13.104	6.447	8.074	7.265	7.703	5.197	6.068	20.16	17.314	19.649	24.841	20.962	18.982	15.747	15.098	15.415	30.415	34.536	36.502
evgLocus_448206	0	1.027	0.517	1.573	2.615	1.504	0.733	0.782	0	0.768	1.661	0	0.451	0.536	0.522	0.887	1.306	1.002	0	0	0.481	0	0.538	0
evgLocus_448209	0.333	0	1.27	0.629	0.318	0.622	2.739	0	1.633	1.845	0.497	1.284	0.591	0.336	0.973	0	0.269	1.847	0.387	0	0	0.429	0	0
evgLocus_44821	8.686	9.489	9.603	15.627	13.782	13.718	11.386	10.593	13.086	11.797	11.174	16.201	23.115	23.228	20.682	18.272	21.484	20.96	17.077	20.271	17.784	18.16	16.831	19.062
evgLocus_448303	2.197	2.156	2.511	2.509	2.932	3.38	0.844	1.313	1.607	0.121	0.383	0.31	2.614	2.934	3.862	13.435	11.365	11.055	4.287	5.418	5.94	0	1.184	1.062
evgLocus_448323	0	0	1.157	2.392	1.182	2.204	0	0	0	0	0	1.708	3.625	6.759	1.123	0	0.955	0	0	4.721	0	0	0	0
evgLocus_448394	25.986	26.372	29.25	28.401	30.652	35.439	16.201	15.141	14.63	29.103	28.879	29.621	18.127	18.377	17.122	18.127	14.32	14.339	31.474	33.507	32.847	10.134	11.915	10.703
evgLocus_4484	22.702	23.23	23.381	46.121	45.417	39.657	36.649	39.894	46.296	18.639	17.776	29.424	56.565	52.942	56.891	44.066	46.49	40.604	58.513	63.576	57.599	107.831	111.192	118.78
evgLocus_448421	186.369	194.439	179.461	161.152	178.3	215.055	113.197	109.035	156.771	154.552	100.311	70.18	153.099	80.857	172.459	84.044	88.511	65.832	197.032	186.435	152.541	133.277	125.822	125.334
evgLocus_448426	5.935	3.868	4.721	6.321	5.732	6.699	9.809	7.875	6.771	13.171	12.338	10.429	2.824	1.889	2.417	5.434	4.768	3.781	6.579	6.258	2.572	4.514	3.469	4.039
evgLocus_448438	0	0	0.386	0	0	0.57	0.844	0.57	0	0	0.298	0	0	0	0	0	0	0	0.476	0	0	0	0	0
evgLocus_448478	3.214	3.224	3.376	3.614	3.309	2.61	1.259	1.604	1.747	0.175	0.341	0.437	16.084	12.236	13.451	28.47	28.469	23.033	0.962	1.275	1.101	13.763	10.671	13.9
evgLocus_448525	3.899	3.788	5.145	1.953	0	0.614	2.712	0.968	0.861	0.943	2.073	0	2.163	3.234	2.538	2.706	0.537	0.619	0.774	2.004	1.758	0	0	0
evgLocus_44856	52.285	47.97	45.126	44.994	37.403	45.967	226.906	263.849	261.374	157.716	150.09	166.833	68.583	68.221	67.483	69.481	63.281	60.971	67.84	71.323	75.975	44.334	47.731	44.886
evgLocus_448563	0	0	0	0.505	0	0	1.868	0	0.278	0	0	0	0	0	0	0	0	0	0	0	0	0	0	0
evgLocus_448576	0.524	0.796	0.564	0.234	0.399	0.32	0.125	0.119	0.101	0.822	0.88	0.099	0.08	0.363	0.341	0.364	0.836	0.871	0.695	0.356	0	0.221	0.311	0.708
evgLocus_448590	0	0	0	0	0	0	0	0	0	42.072	0	0	4.447	0	6.429	0	0	0	8.117	0	5.857	0	0	0
evgLocus_448591	77.627	74.957	84.713	141.508	157.464	196.004	47.551	37.481	29.02	54.758	79.226	47.205	70.415	82.129	86.561	38.065	33.73	40.857	212.749	218.192	242.284	37.518	60.543	56.431
evgLocus_448606	4.645	4.553	5.709	5.582	5.636	6.301	4.51	3.752	3.974	2.882	3.095	2.258	2.784	2.861	2.859	3.404	3.06	2.901	4.396	5.505	5.034	3.278	3.421	2.612
evgLocus_448637	0.433	0.111	0.339	0.11	0.547	0.328	0	0.491	0.139	0	0	0	0	0	0.351	0	0.194	0	0.139	0.119	0.102	0.442	0	0
evgLocus_44865	2.056	1.813	2.079	4.06	4.003	3.449	10.404	12.887	16.504	5.953	4.998	8.368	4.677	2.743	3.591	0.4	0.567	2.448	2.957	1.061	3.34	3.317	2.955	3.808
evgLocus_44869utrorf	7.628	8.532	8.935	52.31	57.161	50.782	17.861	13.934	23.363	16.417	16.697	16.102	29.995	31.231	37.202	26.288	22.999	22.005	19.657	29.594	13.13	10.082	16.915	18.074
evgLocus_448711	0	0	0.357	0	0.355	0.683	0	0	0	0	0	0	0	0	0.712	0.306	0.298	0	0	0	0	0	0	0
evgLocus_448733	0.252	0.232	0.141	0.234	0.229	0	0	0	0.304	0	0	0.296	0.971	0.536	1.565	2.022	2.88	2.396	0	0	0	1.574	2.237	0.879
evgLocus_448758	41.695	66.153	54.748	34.554	28.348	30.555	60.348	57.235	66.027	28.955	36.561	47.642	472.136	459.7	426.605	4.946	6.067	6.351	50.228	46.664	49.105	4.059	2.727	3.307
evgLocus_448770	4.655	1.843	2.793	0.958	1.898	3.561	3.901	0	0	0	1.533	1.341	1.502	0	0	2.32	0.769	0	1.121	0	0.842	0	0.993	1.403
evgLocus_448776	0	0	0	0	0	0	0	0	0	0	0	0	0	0	0	0	0	0	0	0	0	0	0	0
evgLocus_448791	0	0	0	0	0	0.138	0	0	0	0	0	0	0	41.932	0	0	0	5.053	6.192	9.165	6.912	9591.5	7858.27	8472.96
evgLocus_44881	12.767	12.39	11.108	9.109	8.789	6.552	6.917	6.868	7.176	10.41	9.158	8.989	10.556	9.275	10.07	18.803	20.656	19.261	11.54	9.609	8.688	8.222	9.498	8.323
evgLocus_448858	3.406	7.132	10.534	7.514	14.772	6.664	9.726	22.221	10.682	16.78	12.537	11.29	9.985	0	6.891	2.844	11.641	0	0	0	0	0	0	0
evgLocus_448871	2.539	4.523	4.599	0.607	0	0.614	0.553	0.371	0.304	3.582	4.075	2.597	0	0	0	0	0	0	0	0	0	0	0	0
evgLocus_448871utrorf	96.268	123.189	97.72	4.821	11.714	16.924	41.588	38.25	19.554	103.591	113.501	128.702	0.13	0	0.14	0	0	0	0	0.143	0.13	0	0	0
evgLocus_448884	0	0	0	1.229	0	0.588	0	0	0	0	0	0	0	0	1.805	0	0.507	0	0	0	0	0	0	0
evgLocus_448924utrorf	0.252	0.232	0.235	0.461	0.465	0	0	0	0	0.337	0	0.31	0.22	0	0.481	0	0	0.226	0.576	0.507	0.222	0.312	0	0.342
evgLocus_448931	0	2.267	0.574	0	2.319	0.553	0	0	0	3.394	0	0	0	0.581	0	0	0	0	0	0	0	0	0	0
evgLocus_448937	1.129	0.544	1.354	0.615	0.547	1.66	0.235	0.239	0.101	0.566	0.625	1.242	0.08	0.273	0.421	0	0	0	0	1.133	0.305	0.221	0.072	0.232
evgLocus_448951	4.252	5.621	4.684	3.146	3.663	4.011	4.427	3.116	0	1.522	5.835	0.72	2.253	1.599	2.076	1.768	4.791	7.03	1.25	3.818	1.434	1.392	1.077	2.319
evgLocus_448978utrorf	1.118	0.574	0.216	0.285	0.14	0.726	0.111	0.438	0.266	0.215	0.227	0.762	0.15	0.082	0	0.335	0.187	0.218	0.635	0.642	0.074	0.598	0.215	0.317
evgLocus_448988	2.257	2.327	0	0	2.408	0	6.392	0	3.404	7.219	0	10.768	0	0	0	0	0	0	5.616	2.321	0	0	0	0
evgLocus_449024	0.645	1.169	0.79	1.471	1.485	1.772	0.194	0.292	0.405	0.283	0.312	0.169	0.901	0.527	0.491	0.415	0.97	0.584	1.627	1.45	1.138	0.273	0.132	0.293
evgLocus_449040	0	0	0	0	0	6.967	0	0	0	0	0	0	0	0	0	0	0	0	0	0	0	0	0	0
evgLocus_449042	0	0	0	0	7.837	0	0	0	0	0	0	0	0	0	0	0	0	7.596	0	0	6.708	0	0	0
evgLocus_449044utrorf	0	0.484	0.498	0.497	0.495	0.475	0.706	0.742	0.658	0	0.795	1.369	0.431	0.509	0.993	2.117	2.075	0.958	0	3.121	1.369	0	1.017	0
evgLocus_449148	0	0	0	0	0	0	0	0	0	0	0	0	107.761	0	0	0	0	0	0	0	0	0	0	0
evgLocus_449156	2.489	0	0	0	0	0	0	0	0	4	4.458	0	0	0	0	0	0	0	0	0	0	0	0	0
evgLocus_449161	18.147	16.4	16.243	17.888	18.391	20.321	41.768	40.026	30.894	37.924	46.854	39.006	17.035	14.08	17.904	23.531	26.335	23.399	17.652	17.26	21.013	16.079	19.188	14.327
evgLocus_449174	14.752	11.444	15.744	20.119	19.75	20.399	15.384	16.201	16.073	9.414	10.336	11.417	9.364	6.559	9.328	6.874	7.321	6.499	8.91	12.508	10.881	3.07	3.673	3.405
evgLocus_44918	6.963	4.372	4.825	9.577	11.537	9.11	6.364	8.22	8.859	5.98	4.657	6.52	11.117	11.137	10.08	15.603	17.402	14.435	9.149	11.518	9.216	11.552	12.321	13.558
evgLocus_449187	14.157	24.579	14.973	0.856	0.288	0.562	2.075	1.286	1.848	11.69	6.801	3.486	1.082	3.679	1.174	0.502	0	0.558	2.094	3.081	5.644	0	0	0
evgLocus_449189	18.067	21.628	19.685	15.269	15.393	14.011	9.325	11.11	10.302	10.841	10.365	9.949	27.952	24.373	27.473	32.522	30.469	28.722	13.911	11.826	11.594	13.1	13.673	14.401
evgLocus_44933	14.127	11.897	13.703	13.257	14.706	14.435	7.222	8.764	8.239	5.912	7.113	5.532	12.539	14.262	13.41	13.493	13.395	12.849	12.8	14.726	14.249	9.991	11.03	8.762
evgLocus_449373	1.068	0	0	1.105	2.194	0	0	0	0	3.232	0	0	1.693	1.045	0	1.775	1.776	3.119	0	0	1.934	0	0	1.635
evgLocus_449463	4.544	4.181	5.163	9.482	10.03	9.594	5.866	6.099	6.353	4.027	3.493	4.685	5.658	5.741	5.436	3.528	3.963	3.267	11.183	8.959	11.436	3.005	3.05	3.271
evgLocus_44949	6.086	6.356	7.402	6.446	6.596	5.912	4.732	3.991	4.025	4.916	4.969	4.982	7.692	7.912	7.051	9.056	7.91	9.783	4.634	5.624	5.339	3.903	3.242	3.6
evgLocus_44961	24.495	28.679	33.68	29.616	23.717	25.654	27.421	42.93	30.311	15.232	21.084	12.447	29.975	23.528	41.294	24.019	26.872	22.136	29.986	23.716	26.62	24.73	22.49	28.081
evgLocus_449639	10.106	9.62	7.806	8.238	7.718	5.506	12.866	10.898	11.859	15.838	12.395	11.346	7.561	5.923	5.125	5.346	7.328	7.379	5.765	5.22	6.477	5.49	4.091	3.515
evgLocus_44964	0	0	0	0	0	0	0	0.65	0	0	0	0.593	0.771	0	0.863	0	2.179	0.836	0	0	0	0	1.328	1.928
evgLocus_449669	4.514	3.626	5.013	1.353	1.514	1.366	3.459	4.813	5.392	3.515	4.032	3.669	4.407	5.351	3.511	8.3	10.014	8.685	1.201	4.151	2.1	0.104	0.06	0.061
evgLocus_44968	1.219	1.34	1.589	1.258	1.071	1.106	0.443	0.477	0.506	0.377	0.298	0.522	3.165	2.616	3.801	5.15	6.358	5.558	0.814	1.101	1.083	4.566	4.187	3.954
evgLocus_44969	14.419	16.682	16.375	13.381	13.11	13.182	12.977	14.372	10.986	13.131	13.034	14.705	22.414	21.92	21.555	27.292	28.029	27.746	16.461	17.886	19.107	23.624	23.028	22.785
evgLocus_449694	4.978	5.933	5.004	2.056	3.058	1.91	36.22	45.528	51.219	16.511	21.411	17.428	6.37	11.755	16.58	8.278	5.783	0	5.983	5.117	6.32	9.262	5.335	0
evgLocus_449719	0.413	0.191	0.188	0.227	0.044	0.138	0.069	0.133	0	0.067	0	0	0.351	0.109	0.301	0.145	0.082	0.096	0	0.055	0	0.13	0	0.134
evgLocus_44976	15.275	6.377	12.594	23.499	3.302	14.936	0	4.959	0	4.983	5.566	20.053	2.253	2.998	6.159	12.737	2.604	6.272	15.449	9.482	5.653	0	3.601	10.032
evgLocus_449791	0.685	0	1.364	4.141	4.129	0.648	0	0	1.835	1.01	0	0	5.689	2.725	5.366	6.859	4.53	7.875	0.814	2.115	3.72	0.898	0	2.038
evgLocus_449858	26.893	30.372	31.47	36.8	35.579	36.321	71.872	79.071	79.227	63.566	69.387	71.323	69.804	67.204	71.024	44.822	43.483	40.857	37.765	51.282	46.208	59.984	63.521	63.79
evgLocus_44998	2.751	3.254	3.405	5.355	4.262	4.063	3.279	4.229	4.961	0.539	0.54	0.607	32.138	25.762	26.018	32.609	38.55	32.999	11.659	17.158	16.146	27.501	27.275	26.885
evgLocus_450045	0	6.377	0	0	0	0	0	0	0	0	0	0	0	0	0	0	0	0	0	0	0	0	0	0
evgLocus_45005	65.807	56.674	64.52	55.895	57.331	57.653	327.306	356.537	341.12	253.685	224.645	289.341	78.938	62.235	75.397	48.888	48.923	49.455	68.793	75.569	83.071	60.973	67.72	61.483
evgLocus_45009	9.572	6.709	8.267	18.437	19.699	24.47	156.362	153.224	149.127	147.737	148.755	176.147	10.466	9.856	9.629	5.732	5.455	5.776	20.629	27.606	30.877	5.737	6.352	6.248
evgLocus_45012	3.728	6.397	4.853	12.598	8.76	8.194	11.912	10.951	9.669	14.612	17.634	15.58	24.967	31.158	32.899	5.994	4.179	5.706	28.726	9.799	16.803	2.016	1.723	2.331
evgLocus_450172	0	0	1.439	0	0	0	0	0	0	0	0	0	0	0	0	0.604	0	0	0.863	0	0	0	0.754	0
evgLocus_450188	1.673	1.803	2.408	1.683	2.644	2.584	0.429	0.424	0.962	0	0	0.381	7.651	8.793	6.921	4.161	5.059	3.476	3.909	3.058	2.387	0.781	2.261	2.246
evgLocus_45022	9.713	10.466	11.493	3.439	3.235	3.086	1.107	0.981	1.228	1.656	1.732	0.579	3.696	4.696	4.403	2.364	1.478	2.683	1.697	11.438	4.589	1.054	0.825	0.696
evgLocus_450296	8.131	22.857	13.882	0.285	0.583	0.432	1.107	0.636	0.57	4.081	3.606	3.02	2.163	3.334	2.949	0.022	0.022	0	1.25	2.559	1.545	0.039	0.024	0
evgLocus_450313	52.598	56.069	29.918	1.324	0	0.406	0.401	0	0	0	1.491	0.889	0.551	0	0	0.24	0	0	0	0	0	0	0	0
evgLocus_450352	2.035	2.236	1.89	0.124	0.369	0.251	28.79	23.016	28.742	30.867	36.39	31.329	4.216	4.497	3.832	12.744	11.895	8.093	0	0.277	0.12	4.436	2.967	9.922
evgLocus_45039	44.768	25.345	50.544	31.869	33.289	29.484	5.921	5.025	4.987	2.384	3.393	2.822	6.259	5.859	4.925	7.783	11.746	8.964	8.047	17.522	11.399	4.384	3.756	4.674
evgLocus_450417	0	0	0	1.99	0	0	1.245	0	0	0	0	0	0	0	0	0	0	0	0	0	0	0	0	0
evgLocus_450550	0	0	0	0	0	0	0	0	0	0	0	0	0	0	0	0	0	0	0	3.161	0	12.489	39.548	10.032
evgLocus_45059	0.856	0.725	0.969	2.765	2.984	2.023	1.342	2.174	1.607	0.175	0.213	0.085	3.365	2.88	5.085	0.538	0.246	0.322	0.724	0.341	0.453	0.026	0	0
evgLocus_450858	1.058	2.579	1.749	0.132	0.037	0.069	0	0	0	0	0.369	0	0	0	0.08	0	0	0	0	0	0	0	0	0
evgLocus_45086	44.426	36.446	42.54	85.021	80.951	83.74	34.67	34.02	44.22	8.713	13.261	11.459	119.689	134.408	127.303	126.735	104.6	100.286	101.23	110.446	105.593	60.57	59.466	69.464
evgLocus_450889	0	0	0	3.358	0	0	0	0	0	0	0	0	0	0	0	0	0	0	0	3.161	0	0	0	0
evgLocus_450970	0	1.702	0	0	0	0	9.767	9.506	11.53	8.484	5.552	3.218	0	0	0	0.975	0	0	0	0	0	0	0	0
evgLocus_451095	0.151	0.141	0.282	0.278	0.14	0.138	0	0	0	0	0	0	0.29	0.636	0.893	0	0.119	0	0	0	0	0	0	0
evgLocus_45113	12.192	8.986	14.738	85.533	72.856	77.266	33.079	30.467	27.692	13.09	16.498	22.001	7.962	9.384	7.071	0.64	0.724	0.558	37.428	37.824	42.535	0.052	0.036	0.024
evgLocus_45117	30.843	34.915	25.498	7.667	8.62	7.338	6.931	5.82	4.949	5.67	7.142	6.407	4.607	5.469	3.761	1.164	1.082	0.984	4.931	5.767	6.412	0.13	0.096	0.281
evgLocus_451184	0	0.856	0	0	0.886	0	0	0	0	1.306	0	0	0	0	0	0	0	0	0	0	0	0	0	0
evgLocus_451294	0	0	0	0	0	0	6.143	0	0	0	0	0	0	0	0	0	0	0	0	0	0	0	0	0
evgLocus_4513	6.811	7.132	10.534	7.514	7.386	13.329	4.856	5.555	0	0	0	0	0	0	0	2.844	5.821	3.511	12.989	17.625	6.31	0	4.043	0
evgLocus_451319	8.464	8.643	9.18	6.724	7.63	7.485	6.032	6.271	6.417	5.778	5.055	5.673	9.544	10.129	9.8	9.427	8.171	8.677	8.246	8.436	7.282	8.573	7.955	8.64
evgLocus_451370	0	0	0	0	0	15.991	0	13.828	0	0	0	0	0	0	0	0	0	0	0	0	0	0	0	0
evgLocus_451449	0.464	0	0.903	0	0.451	0.441	0	0	0	0	0	0	0	0	0	0	0.381	0	0.546	0	0	1.808	0	0.671
evgLocus_451451	12.212	9.973	13.308	34.005	32.085	25.879	15.813	16.414	17.022	8.821	11.046	10.838	31.898	27.625	25.778	26.004	22.066	26.491	19.101	19.201	19.255	13.308	13.685	13.4
evgLocus_451497	0	0.876	0	0.871	0.524	0.527	0	0	0	0	0	0	0	0	0.371	0	0	0	0	0	0	0	0	0
evgLocus_451519	7.366	9.469	8.098	11.333	9.779	10.701	1.121	1.352	1.721	3.084	4.061	4.22	9.925	11.664	10.682	10.067	10.858	8.616	11.957	8.634	11.853	6.609	7.68	7.359
evgLocus_451533	8.021	1.35	0	1.405	4.173	0	1.882	0	1.911	2.061	4.529	0	2.083	1.308	0	0	0	0	8.127	4.119	1.212	5.373	0	4.149
evgLocus_451541	1.522	0.725	1.1	1.463	0.369	1.072	2.103	3.275	5.252	0.539	6.986	2.498	1.673	0.382	0.371	1.906	0.619	0.714	0.447	9.751	2.387	0.494	2.62	0.537
evgLocus_45158	197.956	213.589	119.277	54.688	71.519	106.43	258.09	56.188	45.36	449.662	313.299	155.403	108.362	80.04	185.057	248.428	239.593	190.693	328.455	282.917	154.05	322.14	389.215	372.669
evgLocus_451589	0	0.886	0.451	0	0	1.314	0.65	2.028	0.595	0.66	0	0	0.401	1.862	0.903	0.386	0.381	0.436	0	0	0.416	0	0	1.342
evgLocus_451635	0.998	0	0	0	0	1.91	0	1.511	0	0	0	0	0	0	0	0	0	0	0	0	0	0	0	0
evgLocus_451654	4.756	4.322	4.392	14.969	12.889	10.053	11.317	11.296	10.416	3.677	3.748	5.264	25.708	26.553	23.17	18.44	15.522	18.085	25.183	21.823	37.39	21.621	26.198	20.881
evgLocus_451684utrorf	0.987	0.645	0.922	0.388	0.65	1.046	1.162	0.583	0.165	0.566	0.611	0.691	0.671	0	0	0.473	0.903	0.897	0.486	1.149	0.629	0.182	0.263	0
evgLocus_451710	1.3	1.32	1.608	1.171	0.79	0.527	0	0.782	0	0	0	0	0	0.445	0.281	0.356	0	0.261	0	0	0.13	0	0	0
evgLocus_451735	73.375	67.16	67.342	12.481	11.397	12.378	38.475	42.824	62.863	0.148	0.284	0	267.971	257.207	224.787	222.919	318.978	284.035	0.774	1.362	1.101	692.7	720.817	505.801
evgLocus_451737	22.258	9.932	8.756	6.467	6.411	13.095	10.418	7.637	5.278	7.582	0	5.546	46.58	19.385	35.236	113.998	93.705	64.238	10.498	6.361	6.745	66.111	41.869	40.09
evgLocus_451758	1.632	1.138	1.721	0.929	1.012	1.072	1.383	1.127	1.468	1.858	1.917	1.947	1.382	1.463	1.214	2.095	1.634	2.378	0.953	1.434	1.092	1.405	1.292	1.489
evgLocus_451846utrorf	2.539	0	1.486	0.497	0.495	3.345	3.514	0	0.658	3.636	3.166	2.06	1.302	2.035	0.491	2.117	8.306	1.437	1.786	2.083	0.916	3.304	2.046	1.477
evgLocus_45194	0	0	0	0	0	0	0	0	0	0	0	0	0	0	17.051	0	0	8.781	10.766	0	0	0	0	14.108
evgLocus_451986	14.479	9.147	15.387	28.416	29.95	26.069	16.657	17.58	21.009	8.04	9.428	10.57	19.089	16.969	17.904	7.71	7.955	7.335	28.984	31.661	31.21	8.989	11.436	9.531
evgLocus_452	52.406	55.092	57.598	44.841	44.811	42.795	115.646	123.3	127.548	61.963	60.314	90.995	70.896	67.34	72.017	79.861	87.13	77.305	63.107	63.56	72.236	51.515	63.581	53.941
evgLocus_452060	10.802	0	0	0	0	0	0	0	0	0	0	0	15.453	0	0	0	0	0	0	11.438	10.428	0	0	0
evgLocus_45219	5.965	4.251	6.226	1.068	2.954	3.172	2.739	2.4	3.113	9.804	3.834	9.427	0.25	0.291	0.833	1.418	0.463	0.784	3.284	3.771	1.009	0	0.275	0.793
evgLocus_452252	3.577	5.802	4.223	4.273	4.742	3.648	3.569	7.067	10.644	6.922	9.2	13.096	2.283	4.751	0.943	2.655	5.798	4.408	6.261	6.076	3.146	2.849	8.936	5.443
evgLocus_452256	3.668	2.085	3.188	4.573	4.232	5.152	4.054	5.794	8.707	2.572	5.04	2.879	0.971	2.226	0.712	3.062	7.164	9.574	2.133	3.382	3.942	5.217	6.819	2.087
evgLocus_452331	3.95	1.501	0.386	0.38	0.761	0.372	11.469	16.493	15.415	6.68	7.88	4.163	0.341	0	0	0	0.642	1.106	0.456	2.432	1.416	0	0	0
evgLocus_452332	7.063	7.555	0	8.004	0	13.934	30.893	71.872	35.222	12.08	41.516	74.695	0	0	0	0	0	0	18.654	0	0	0	0	0
evgLocus_452345	0.766	3.778	0	0	0	0	0	0	0	1.145	0	0	0	0	0	1.928	0	0	0.923	0	0	0	0.801	0
evgLocus_452346	0.977	1.501	1.947	4.894	3.76	3.25	1.646	0.994	2.696	3.596	1.974	2.837	5.228	4.515	7.041	4.568	4.933	4.007	3.443	3.121	2.47	15.754	15.085	13.278
evgLocus_45240	0	0	0	0	0	0	0	0	0	0	0	0	0	0	0	0	0	0	0	6.48	0	0	0	0
evgLocus_452447	15.789	17.81	16.158	6.328	6.936	7.347	23.796	24.501	23.907	28.847	28.255	31.922	6.49	6.341	6.68	2.037	1.589	1.995	7.561	7.898	6.532	2.927	3.23	3.71
evgLocus_452502	60.467	58.446	85.418	220.398	209.86	191.527	89.747	86.244	99.199	35.702	26.466	64.267	235.753	307.596	307.968	157.569	225.31	221.366	255.942	112.989	230.237	204.305	158.253	172.013
evgLocus_45252	48.93	33.867	43.537	33.069	31.228	30.65	16.145	17.275	19.566	4.296	5.253	5.532	19.319	17.469	20.993	15.443	12.514	12.327	24.528	21.063	24.612	9.353	14.283	11.911
evgLocus_452526	2.932	1.189	2.822	1.266	2.533	3.233	3.32	1.511	1.721	4.431	2.059	3.288	0	1.917	1.003	3.913	2.88	1.977	1.141	1.656	0.722	1.314	1.531	3.637
evgLocus_452534	2.025	1.612	1.458	2.144	2.334	2.023	3.486	2.585	2.784	3.555	3.578	2.385	1.232	1.108	1.244	1.651	2.157	2.012	1.598	2.479	2.082	1.067	1.256	0.94
evgLocus_452585utrorf	0.776	0.181	0	0.358	0.539	0.182	0.526	0	0	0	0	0.48	0.18	0.4	0	0	0.313	0.174	0	0	0	0	0	0
evgLocus_452602	14.923	14.858	15.622	11.201	12.66	12.378	9.352	9.055	8.391	9.899	12.778	8.764	8.192	8.357	7.593	7.936	9.223	9.26	9.585	11.486	11.945	5.75	5.957	4.625
evgLocus_452618	6.539	4.261	2.887	4.404	0.731	4.149	37.479	31.514	24.414	27.81	42.112	32.74	0	0	0	0	0	0	0	0	0.657	0	0	0
evgLocus_45262	3.436	9.812	4.768	27.45	20.127	18.325	3.708	2.095	2.126	2.491	4.629	2.512	26.97	49.172	49.238	10.358	5.836	7.893	8.662	36.596	13.148	0.117	0	0.037
evgLocus_452640	55.913	40.818	57.682	115.068	118.184	118.755	75.511	75.664	83.632	40.267	48.274	48.517	90.015	80.948	82.739	73.096	65.788	70.388	129.201	147.138	142.789	65.565	79.264	75.383
evgLocus_452665	1.995	1.602	2.351	2.729	2.57	2.947	14.222	15.883	18.25	20.699	18.415	29.466	7.271	5.687	5.276	0	0	0.026	0.704	1.252	1.083	0	0	0
evgLocus_452669	9.804	9.751	9.537	17.924	19.071	19.327	9.131	9.307	8.492	7.946	5.722	4.939	52.278	58.265	45.266	105.087	122.457	166.118	39.849	79.831	60.347	73.917	51.523	77.25
evgLocus_452676	53.343	50.599	47.76	81.838	77.591	89.808	63.17	54.584	55.282	44.631	41.558	35.986	104.606	72.255	82.137	72.187	101.391	53.749	87.884	95.063	107.758	139.807	144.041	106.125
evgLocus_452819	11.124	14.838	13.967	7.66	7.024	10.986	16.962	23.705	26.464	27.824	25.529	19.517	17.827	17.587	23.33	19.945	14.231	10.436	13.088	13.316	11.39	16.352	11.436	23.175
evgLocus_45283	0	0	0	0	0	0	0	0	0	16.161	0	0	0	0	0	0	0	0	0	0	0	0	23.77	0
evgLocus_45284	31.407	34.764	33.802	29.389	24.795	21.782	18.082	18.628	18.642	11.851	10.691	10.429	45.208	43.703	50.713	44.626	45.901	48.592	47.43	17.799	31.071	45.076	43.496	39.479
evgLocus_4529	15.82	12.924	17.324	14.149	13.576	11.496	13.849	12.701	14.77	9.212	10.166	11.727	16.405	14.416	16.409	13.501	13.91	13.433	16.293	13.371	14.268	9.327	11.149	9.849
evgLocus_452915	7.426	4.181	5.323	6.826	7.8	8.021	6.419	5.674	5.936	3.475	3.55	3.373	4.076	3.379	3.801	7.507	6.239	6.211	6.926	7.216	6.866	2.602	3.409	3.71
evgLocus_452943	7.859	14.365	14.399	10.016	6.603	24.332	6.641	22.141	20.642	2.451	2.712	9.639	39.92	32.267	29.499	50.918	35.528	43.644	3.85	19.415	4.303	44.36	26.294	12.338
evgLocus_45295	6.832	7.172	7.214	5.568	5.946	4.797	3.611	4.243	4.278	4.875	4.728	4.84	4.086	4.751	4.554	4.539	4.798	5.34	4.922	4.285	4.117	4.111	5.563	4.76
evgLocus_452961	53.313	182.3	105.574	14.493	13.989	17.512	8.066	6.762	4.873	8.35	11.486	9.526	141.341	194.208	129.791	4.255	3.836	6.255	273.931	250.431	325.032	4.436	6.029	4.271
evgLocus_452995	56.094	62.395	52.331	57.388	51.37	66.098	39.554	49.134	44.625	34.746	28.908	38.907	111.517	94.302	111.446	108.717	134.232	108.605	65.399	69.874	67.166	150.774	135.141	140.222
evgLocus_453048	2.459	1.954	3.978	2.385	1.588	0.769	4.552	1.777	2.076	4.646	7.582	3.81	0.711	1.245	0.802	2.735	1.672	1.533	0.476	2.107	0.74	0	0.813	0.586
evgLocus_453064utrorf	0.333	0	0	0.315	1.263	0.622	0.457	0	0	0	0	0	0	0.336	0	0.276	0.269	0	0	1.355	0.296	0	0.646	0
evgLocus_45317	4.061	1.944	0.498	0.497	1.492	1.91	1.411	0.742	5.24	5.818	3.166	2.752	0.431	0.509	1.976	3.382	2.075	1.917	0.595	3.121	1.369	1.327	1.017	2.941
evgLocus_453200	0.413	0.383	0.198	0.38	0.576	0.19	1.411	0.862	2.202	0.566	0.611	1.03	0	0	0	0	0.664	0	0	0.42	0	0.52	0	0.854
evgLocus_453256	0	0	0	0	0	1.521	0	2.466	0	0	0	0	0	0	0	2.611	0	0	0	0	0	0	0	0
evgLocus_453275	1.451	1.31	1.731	3.958	3.021	2.265	2.601	2.373	2.595	0.835	2.187	1.341	2.464	1.435	1.635	1.011	1.157	1.263	2.223	4.792	2.35	1.808	1.639	2.038
evgLocus_453280	0	0	0	0	0	0	0	0	0	0	0	0	0	0	0	0	0	0	0	0	0	6.635	0	0
evgLocus_453314	0.171	0.645	0.188	0.644	0.975	0.484	0.719	0	0.823	0.714	0.511	0.437	0	0	0.171	1.171	0.56	0.723	0.258	0.356	0	0.885	0.167	0.244
evgLocus_453331	4.323	3.415	3.903	5.312	5.311	5.696	2.67	2.32	3.037	1.414	1.888	2.06	2.253	2.789	2.508	3.375	4.41	3.145	4.058	5.014	4.904	1.093	0.885	0.83
evgLocus_453360	5.441	0	5.643	0	5.997	10.718	0	0	0	0	0	0	0	0	0	0	0	5.776	0	5.687	0	0	0	0
evgLocus_453396	78.292	14.254	28.103	37.583	48.017	16.665	43.76	61.093	42.752	95.08	31.336	39.5	12.479	40.115	20.672	28.412	8.731	14.052	25.967	31.733	47.346	23.26	20.193	33.756
evgLocus_453409	0.191	0.232	0.47	0.988	0.916	0.795	7.775	7.226	6.682	11.043	13.077	8.566	0.06	0.064	0.03	0	0	0	0.655	0.261	0.703	0	0.024	0
evgLocus_453417	41.927	34.885	41.769	22.161	23.318	20.131	29.026	30.401	30.223	23.864	26.494	23.511	40.801	27.216	37.192	23.43	16.999	18.224	21.899	25.808	26.407	15.962	19.128	21.869
evgLocus_453437	21.694	23.099	25.752	27.677	26.228	27.141	22.039	25.058	27.932	13.454	16.072	17.344	37.095	36.454	36.931	38.734	40.864	39.367	26.93	26.972	23.595	51.802	48.819	51.549
evgLocus_453468	118.002	83.237	101.379	5.846	3.988	3.146	13.697	10.394	7.505	52.806	64.02	42.661	14.211	11.001	12.437	0.502	0.157	0.261	11.53	6.297	7.985	0	0	0.073
evgLocus_453486	0.998	1.289	1.684	3.49	4.203	3.432	0.346	0.782	1.519	0.552	0.355	0.296	3.355	3.479	3.491	2.284	1.918	2.021	2.362	1.933	1.027	2.186	1.639	2.331
evgLocus_453486utrorf	156.11	166.455	147.963	259.196	228.857	228.47	341.736	378.121	459.265	89.37	105.365	107.294	604.344	555.855	631.512	467.608	574.63	543.47	310.466	342.857	360.22	1296.85	1291.47	1191.49
evgLocus_453502	7.557	8.008	7.741	7.331	7.652	7.408	14.347	13.43	10.859	30.652	31.208	29.607	9.013	10.383	9.218	8.896	9.522	13.485	8.325	10.076	11.584	3.278	2.572	2.782
evgLocus_45355	0	0	0	0	0	0	0	0	0	0	0	0.522	0	0	0	0	0.642	0	0	0	0.352	1.535	0	2.819
evgLocus_453618	16.928	14.677	17.908	16.366	15.518	15.956	15.509	16.347	16.643	13.804	12.58	16.088	20.681	22.919	21.164	24.492	27.611	25.829	15.112	16.643	15.702	27.54	27.813	32.56
evgLocus_453641	0	13.196	6.414	13.966	6.839	0	0	0	0	0	11.998	0	0	0	12.869	0	0	0	0	0	0	0	0	0
evgLocus_453723	0	0	5.643	0	0	0	0	0	0	0	10.45	0	3.926	0	0	9.158	0	0	7.095	0	0	0	0	0
evgLocus_453746	3.043	2.518	3.019	6.621	5.754	6.82	45.918	45.462	50.751	14.626	16.087	18.007	12.098	9.42	9.599	7.507	6.828	5.297	4.485	7.208	7.162	11.734	13.685	11.838
evgLocus_45376utrorf	0.846	1.854	0.433	0	0.222	0	2.725	0.305	1.367	1.616	1.491	1.496	0	0.699	0.411	0	0	0.035	0	0.467	0.823	0.052	0	0
evgLocus_45380	1.3	0.332	0.931	1.222	1.359	0.631	1.01	0.464	1.329	1.306	1.164	2.343	0.08	0.191	0.421	0.378	0.396	0.148	1.022	0.388	0.278	0.403	0.514	0.342
evgLocus_453861	1.028	0.856	1.185	0.856	0.827	0.622	0.263	0.53	0.823	0	0.341	0.085	4.447	2.734	3.079	9.936	10.985	8.894	0.685	0.816	0.574	4.384	3.29	5.309
evgLocus_4539	14.5	19.321	16.525	15.232	13.317	13.216	13.586	11.23	11.783	19.07	21.88	18.12	18.908	25.108	18.626	4.539	4.351	5.349	22.941	14.559	18.413	12.345	13.936	12.765
evgLocus_453907utrorf	0	0	0	0.38	0	0.743	1.093	0	0	0	0	0	0.691	0	0	0.327	0	0	0	0	0	0	0	0
evgLocus_453967utrorf	0	0.222	0.226	1.573	2.039	0.674	0	0	0	0	0	0	0	0	0.231	0	0	0	0	0	0.213	0	0	0
evgLocus_454088	0	0	0	2.217	1.101	0	0	0	0	0	0	0	0	0	1.043	0	0	0	1.29	0	0.972	0	0	0
evgLocus_454105	10.923	9.66	10.487	7.565	4.742	5.567	5.022	5.661	6.556	8.309	7.525	11.149	3.826	3.697	5.487	5.797	6.716	6.15	5.378	6.099	6.209	4.267	3.218	4.686
evgLocus_454108	3.103	4.372	5.352	4.119	3.841	5.212	5.147	4.415	3.05	3.017	7.028	5.998	4.437	5.051	4.544	5.179	9.059	6.908	4.683	2.543	8.873	7.181	2.093	5.248
evgLocus_454136	0	0	0	0	0	0	0	0	0	0	0	0	0	0	0	0	0	0	0	0	0	0	0	0
evgLocus_454173	17.553	15.543	15.265	10.557	12.896	12.032	17.736	15.379	12.036	8.686	11.699	7.719	13.65	12.064	14.444	14.592	16.298	14.722	17.384	14.868	19.792	19.006	20.779	12.094
evgLocus_454178	0	0	0	2.122	0	0	0	0	0	0	0	0	0	0	0	0	0	0	0	0	0	0	0	0
evgLocus_454204	0.171	0.463	0.32	0.307	0.155	0.311	0	0.239	0.202	0.229	0.497	0.212	0	0.173	0.16	0	0.134	0	0	0	0.148	0	0	0
evgLocus_454209	0.927	1.924	1.016	0.571	0.62	0.717	1.01	0.438	0.835	1.522	1.775	0.819	5.849	9.756	8.937	1.688	0.403	0.993	4.019	2.844	2.628	0	0.036	0.061
evgLocus_454214	0	0	0	1.917	2.504	1.314	0	0	0	0.242	0	0	0	0.091	0	0	0	0	0	0	0.083	0	0	0
evgLocus_454228	0.141	0.04	0.085	0.249	0.126	0.173	0.194	0.066	0.418	0.121	0	0.113	0.09	0.4	0.281	0.08	0.112	0.209	0.109	0.19	0.037	0.052	0.251	0.244
evgLocus_454251	0	0	0	0	0	1.288	0	0	0	2.061	0	0	0	0	3.942	0	0	0	0	0	0	0	0	0
evgLocus_454258	6.408	9.64	11.982	120.204	100.812	109.135	14.153	20.059	13.833	22.289	21.326	26.912	69.624	37.127	70.282	2.67	1.298	0.889	183.676	250.511	200.656	3.708	1.555	1.806
evgLocus_454305	0.252	0.232	0	0.234	0	0.691	0	0	0	0	0	0.946	0	0.254	0	0.415	0	0.226	0	0	0	0	0	0
evgLocus_454317	0	0	0	1.032	0	0	1.702	0	0	0	0	0	0.17	0	0	0	0	0	0	0	0	0	0	0
evgLocus_45442	11.205	12.421	12.039	11.252	10.008	8.531	5.714	5.847	6.164	5.468	6.347	7.042	8.533	8.112	8.977	10.467	10.208	11.116	10.915	10.242	10.946	7.532	8.434	8.006
evgLocus_454429	0.181	0	0.498	0.161	0	0.328	0	0	0	0	0	0	0	0	0	0.145	0.142	0.322	0.208	0	0	0.455	0	0
evgLocus_454483	3.406	0	0	0	0	0	0	0	0	0	0	0	0	0	0	0	0	0	0	0	0	0	0	0
evgLocus_454526	6.63	2.619	6.941	0	0.347	0.173	0	0	0	0	0	0.24	0.351	0.581	0.371	0	0	0	0.218	0	0	0	0	0
evgLocus_454622	0	0	0	7.645	0	0	6.502	0	0	0	0	0	0	0	0.913	0	0	0	0	0	0	0	0	0
evgLocus_454660	1.028	0	0.658	0.651	0.325	0	1.411	0	0	0	0	0	0	0	1.003	0	0.276	0	0	0	0	0	0	0
evgLocus_45472	0.302	0.373	0.282	0.732	0.369	1.314	3.777	4.441	1.633	4.619	7.057	2.328	0.391	0.109	0.301	0	0	0.096	0.923	1.133	1.703	0	0	0
evgLocus_45473	0	0	0	0	0	0	0	0	0	0	0	0	21.552	0	0	0	0	0	0	0	0	0	0	0
evgLocus_45484	2.942	5.853	4.298	8.07	6.396	6.491	4.247	3.155	1.873	6.666	5.779	5.193	5.538	10.628	7.783	2.182	1.321	2.457	9.059	9.814	9.928	0.026	0.048	0.037
evgLocus_454842	0	0.332	0.169	0.168	0	0.337	0	0	0.43	0	0	0	0.511	1.88	0.351	0	0.582	0.497	0.625	0.372	0.324	447.195	300.596	376.648
evgLocus_454879	99.23	96.857	100.392	76.731	82.044	80.403	417.288	422.31	426.701	362.569	364.569	417.62	113.82	114.632	113.672	78.705	75.347	66.268	107.282	119.643	123.451	57.981	67.589	63.24
evgLocus_454885	3.295	3.274	2.972	1.749	2.807	1.435	1.494	1.419	1.683	3.461	2.712	2.653	1.402	1.19	1.364	2.982	3.537	3.877	2.51	2.345	1.823	1.184	0.957	0.72
evgLocus_454935	0.131	0.161	0.207	0.9	1.507	1.046	0.111	0.08	0.089	0.081	0.128	0.113	0.04	0.055	0.211	0.007	0.045	0.035	1.032	1.141	0.842	0	0	0
evgLocus_4550	5.23	4.301	3.489	3.57	1.773	2.498	0	1.313	0	0	0	0	2.123	0	0	2.175	1.44	1.681	1.042	0	0	2.316	0	0
evgLocus_45500	8.927	9.711	9.48	11.845	11.921	11.92	9.408	9.957	9.454	8.013	8.505	9.06	16.625	17.269	17.573	17.479	14.723	13.938	20.808	15.946	21.531	13.855	15.408	12.826
evgLocus_455063	0	0	0.517	0	0	0.501	0	1.564	0	0	0	0	0	0	0	0.887	0.873	0	0	0	0	0	0	0
evgLocus_45509	0	0	0	0	0	0	0	0	0	12.08	0	0	0	0	0	0	0	0	0	0	0	0	0	0
evgLocus_455096	0	0	0.207	0.198	0	0	0	0.305	0	0	0.312	0	0	0	0	0.713	0.694	0	0	0	0	0	0	0
evgLocus_455100	0	0	0	0	0	1.201	0	0	0	0	0	0	0	0	0	1.069	0.351	1.603	0.496	0	0	0	0.419	0
evgLocus_455112	0.635	0.141	0.15	0.578	0.583	0.441	0.221	0	0	0.215	0	0	0	0	0	0	0.254	0.427	2.887	0.642	1.12	0	0	0
evgLocus_45512	0	0	0	0	12.438	0	0	0	0	0	0	0	0	0	0	12.729	3.269	0	0	0	0	0	0	0
evgLocus_455178	0	0	0	0	0	0	0	0	0	0	0	0	4.447	0	0	0	0	0	0	0	0	0	0	0
evgLocus_455205	0.212	0	0.094	0.468	0.436	0.467	0.166	0.066	0.24	0.189	0.071	0.268	0.3	0.636	0.532	0.553	0.142	0.105	0.258	0.206	0.324	0.468	0.144	0.354
evgLocus_455216	79.108	39.357	66.909	67.308	69.784	67.447	4.884	4.972	4.341	3.044	4.359	4.742	4.226	5.133	3.801	0	0.045	0.044	0.585	0.198	0.102	0	0.012	0.012
evgLocus_455220	31.528	26.372	32.147	12.54	13.487	13.216	7.803	10.792	9.872	8.929	11.444	8.354	13.16	13.826	12.086	19.211	17.148	19.026	13.832	16.722	15.628	9.939	10.3	12.179
evgLocus_455238	22.016	21.084	16.177	0.915	0.148	0.052	0.083	0.027	0	0	0.738	0.762	0.25	0.027	0.12	0	0.022	0	0	0	0	0	0	0
evgLocus_45527	0.504	1.632	0	0	1.396	0.449	0.595	0	0.544	0	0.653	0.564	0	0.427	0	0	0	0	0	2.448	1.147	0	0	0
evgLocus_455275	1.743	1.904	0.64	2.085	2.208	2.446	4.441	2.36	3.86	5.091	3.848	2.935	0.881	0.6	0.792	1.062	1.754	1.254	1.707	1.877	2.239	1.158	1.471	1.867
evgLocus_455320	1.642	3.546	2.126	2.817	4.483	4.451	1.245	1.1	0.456	9.171	6.872	7.748	5.418	3.298	3.34	9.536	12.35	15.951	16.511	16.262	19.949	3.669	2.931	2.172
evgLocus_455354	0.181	0.342	0	0.512	0	0.346	0	0.252	0.215	0	0	0	0.17	1.344	0.542	0.313	0.47	0.54	1.062	0.38	0	0.702	0	0.256
evgLocus_455375	2.781	4.442	7.233	1.361	5.894	3.492	4.51	3.381	2.974	3.973	2.158	2.484	3.195	0.936	0.451	5.805	1.895	1.742	3.81	1.426	1.666	0.598	0	1.342
evgLocus_455381	0.413	0	0.395	0.797	0.399	0.769	0	0	0	0	0	0.55	0	0	0	0	0.336	0	0	0.84	0	0	0	0
evgLocus_455403	3.486	0	0	1.785	0.886	0	1.217	0	0	0	0	2.512	0	0	0	0	0.724	0	0	0	1.582	0	0	1.318
evgLocus_455413	9.522	6.195	6.988	30.786	26.582	32.604	10.044	8.538	7.505	19.366	15.902	14.451	4.056	4.197	5.436	13.755	11.149	15.681	4.922	8.555	6.903	2.186	2.883	2.502
evgLocus_455423	2.297	1.148	0	3.585	0	0	1.605	0	0	0	0	0	0	0	1.123	1.906	0.955	2.239	0	1.18	0	0	0	0
evgLocus_45543	5.532	5.127	6.527	5.348	6.677	4.91	6.018	4.508	1.101	15.73	10.933	21.408	3.155	3.07	3.37	6.139	6.306	6.76	6.628	7.509	4.497	1.47	1.735	2.868
evgLocus_455431	12.494	9.701	10.082	27.933	27.314	31.402	13.849	10.951	11.264	33.13	29.078	33.94	6.64	7.694	6.72	9.689	10.761	9.861	10.448	15.827	12.408	1.08	1.459	1.391
evgLocus_455455	52.618	51.717	51.409	41.417	34.242	40.582	37.921	41.365	33.184	34.759	38.875	33.46	37.115	34.274	37.583	54.089	65.631	56.476	40.782	49.128	47.948	18.811	22.059	22.235
evgLocus_455470	0	0	2.831	0	0	0	0	0	0	0	0	0	0	0	0	0	0	0	0	0	0	0	0	0
evgLocus_455472	20.676	0	21.491	0	0	0	0	0	0	0	0	0	29.614	43.267	45.337	35.89	18.924	0	0	0	0	0	0	0
evgLocus_455477	18.208	19.623	19.553	4.426	3.523	3.181	0.789	1.087	0.949	0.512	1.377	1.454	41.853	51.171	42.317	23.568	27.857	31.222	3.8	7.446	5.922	0.572	0.275	0.354
evgLocus_455533	14.439	13.801	14.682	13.52	12.335	11.92	7.402	9.334	10.213	8.08	8.59	9.977	19.629	20.03	20.05	27.474	24.73	20.994	14.269	13.054	11.603	18.707	16.712	21.052
evgLocus_455541	0	0.212	0.216	0.834	0	0.207	0	0	0	0	0	0.564	0	0	0	0	0.179	0.209	0	0	0	0.859	0	0
evgLocus_455543	0	0	0.273	0.271	0.539	0.527	0	0	0	0.781	0	0	0	0	0.281	0	0.231	0	0	0.293	0	0	0	0
evgLocus_455567	0	0	0	0	0	0	0	0	0	0	0	0	0	0	0	0	0	0	0	0	0	0	0	0
evgLocus_455577utrorf	0	0.534	0.546	0.549	2.201	1.055	0.775	1.644	0	1.603	0.88	0.762	0.471	1.117	0.542	0.466	0.918	0.531	0	0	1.508	0	0	0
evgLocus_455588	0.071	0.131	0.292	0.293	0.266	0.354	0.069	0.172	0.076	0.189	0.199	0.212	0.17	0.145	0.171	0.131	0.172	0.139	0.02	0.087	0.019	0.026	0.012	0.073
evgLocus_4556	19.256	30.583	9.97	16.161	10.569	14.202	13.876	0	7.784	24.214	0	0	17.626	14.307	0	16.156	29.155	10.131	18.704	10.028	0	0	0	0
evgLocus_455615	2.287	2.669	2.991	2.978	3.11	2.792	2.905	2.439	3.151	1.293	1.846	1.044	3.876	4.615	3.691	5.375	5.813	5.558	2.58	3.763	3.22	1.86	1.651	2.123
evgLocus_45563	4.907	4.543	6.048	6.328	6.574	5.368	3.777	3.619	4.556	2.855	2.513	3.26	5.648	5.46	5.717	5.492	4.843	4.53	5.834	5.687	5.228	5.737	6.938	6.322
evgLocus_455660	0	9.016	4.42	4.763	9.343	0	0	0	0	0	0	0	0	4.215	4.363	7.158	0	4.469	0	4.444	0	0	5.156	0
evgLocus_455702	0.856	0.403	0	0	0.827	0.398	1.176	0	1.088	0.606	0	0	0	0	0	0	0	0	0	0	0	0.559	1.268	0
evgLocus_45572	0	0	0	0	0	0	0	0	0	0	0	0	0	4.215	0	3.579	0	0	0	0	0	0	0	0
evgLocus_455739	0	0	2.502	0	2.563	7.14	0	0	0	0	0	0	0	0	0	0	0	0	0	0	0	0	0	0
evgLocus_455762	0	0	0	0	0	0	0	0	0	0	0	0	2.584	0	2.407	2.051	0.507	0.584	0	1.901	0	0	0	0
evgLocus_455763	0	0.886	0.451	0.454	0.451	0.441	0	0.676	0.595	1.32	0	1.863	0	0	0	1.164	0.761	0.436	0	0	0	0	0	0
evgLocus_455821	0	0	0.527	2.59	3.907	4.365	0.761	0.782	1.012	3.421	4.132	2.808	0	0	0.271	0	0	0	0	0.562	0.25	0	0	0
evgLocus_455832	63.218	61.338	61.802	49.845	50.447	56.4	41.602	40.305	37.184	46.462	40.55	40.544	89.864	104.485	89.279	130.161	99.749	105.373	73.169	69.691	66.019	53.259	55.829	62.886
evgLocus_455867	0.504	0	0	0	0.997	0.475	0.706	1.485	0	0.727	0.795	0	0	0	0	0.487	0.418	0.958	0.595	0	0	1.288	0.514	0
evgLocus_455871	0.383	0.171	0.179	0.212	0.214	0.346	0.069	0.318	0.114	0.256	0.071	0.339	0.32	0.436	0.281	1.2	0.425	0.645	0.704	0.341	0.712	1.6	1.447	0.696
evgLocus_455879	0	1.068	0	0	0	0	0	0	0	0	0	0	0.851	0	0	0	0	0	1.29	0	0.972	0	0	0
evgLocus_455894	0.695	0.645	0	0.212	0.214	0	0.636	0	0.823	0	0	0.861	0	0.236	0.903	0.771	0.739	0.845	0	0	0	0	0	0.317
evgLocus_45590	24.747	13.196	12.829	6.987	0	6.094	0	0	0	42.072	0	10.796	13.35	0	19.298	5.215	5.403	13.215	0	6.48	11.705	25.784	0	10.63
evgLocus_455901	5.985	6.417	6.753	3.424	3.656	5.757	11.4	15.127	8.556	12.269	24.591	10.415	3.996	2.126	6.961	4.99	4.268	6.124	4.773	3.05	2.045	4.111	5.646	4.784
evgLocus_455904	0.464	1.33	0.903	0.454	0.451	0	0	0.676	0	0.66	0.724	1.242	0.401	0.463	0	1.164	1.142	1.742	0	0.951	0	0	0.467	2.014
evgLocus_455927	114.657	81.918	115.308	64.345	59.524	66.781	4.815	3.195	3.012	8.525	7.355	10.895	15.353	13.49	14.704	1.949	4.768	2.465	30.502	15.542	15.813	0.169	0	0
evgLocus_455983	3.829	2.69	3.762	1.339	2.186	1.686	2.006	2.267	1.506	2.465	4.813	2.921	3.555	1.508	3.019	2.88	3.358	4.652	1.459	3.335	1.934	0.898	2.201	3.503
evgLocus_456019utrorf	0.403	0.967	0.122	0.607	2.57	1.348	1.411	0.544	1.544	1.939	0.383	0.169	0.13	0.282	0.512	0.225	0	0	0.923	0.523	0	0.338	0	0.171
evgLocus_456024	1.995	2.256	2.53	0.241	0.332	0.657	1.453	1.564	0.797	1.347	1.207	1.242	1.272	0.327	0.371	1.535	1.619	1.829	0.427	0.618	0.176	1.275	0.837	0.854
evgLocus_456074	0	1.723	0	0.893	0.886	0	1.217	0	0	0	1.42	0	0	4.306	0	0	0	0	0	0	0	0	0	0
evgLocus_456100	3.809	3.969	4.044	2.926	3.302	4.279	5.257	4.375	7.163	7.488	2.911	2.498	2.674	1.535	4.453	4.757	4.955	6.394	4.435	1.172	3.063	2.953	4.857	0
evgLocus_456105	0	0.191	0.198	0.19	0.384	0.19	1.702	1.352	0	0	0	0	0.761	0.209	0.201	0.684	0.664	0.566	0.476	0.206	0	0	0	0.281
evgLocus_456108	0.353	0.05	0.282	0.161	0.111	0.337	0.498	0.159	0.342	0.485	0.44	0	0.531	0.382	0.181	0.356	0.388	0.166	0.615	0.491	0.37	0.52	0.323	0.244
evgLocus_456117	0.191	0.181	0.357	0.263	0.443	0.268	0.138	0.133	0	0	0	0.113	0.09	0.2	0.1	0.247	0.761	0.174	0.447	0.095	0.342	0	0.443	0.391
evgLocus_456120	0	0.171	0	0	0.177	0	0.263	0.265	0	0	0	0	0	0.581	0	0.16	0	0	0	0.19	0	0.481	0.706	0
evgLocus_456121	0	0	0.687	2.034	1.699	1.322	0	0	0.886	0.498	0	0	3.756	3.234	1.384	0.298	0.575	0.331	2.471	0.729	0.315	0	0	0
evgLocus_456279	5.925	7.877	3.819	0.38	1.529	3.336	1.093	3.407	1.987	3.892	8.491	5.73	3.105	0	2.307	2.306	5.149	5.906	2.768	2.028	7.782	0.507	0.395	0.561
evgLocus_456294	0	0	0	1.405	0	0	0	0	0	0	0	0	0	0	0	0	0	0	0	0	0	1.795	0	0
evgLocus_456304	8.373	6.447	8.389	6.694	13.295	6.232	5.202	4.243	5.138	0	3.067	1.341	2.243	7.34	6.379	9.289	1.545	7.204	2.233	15.32	2.526	8.651	1.986	0
evgLocus_456337	6.66	7.364	6.697	6.753	7.357	7.788	5.562	4.441	5.759	7.838	5.253	6.435	14.852	11.682	15.487	13.29	16.089	16.813	8.176	7.747	7.809	5.776	6.651	5.748
evgLocus_45638	0.685	0.393	0.705	0.461	0.539	0.545	0.235	0.464	0.291	0.337	0.241	0.889	0.33	0.445	0.331	0.778	0.836	0.157	0.387	0.602	0.601	0.208	0.383	0.11
evgLocus_456381	9.159	7.404	8.032	5.421	4.993	5.1	5.465	5.197	4.721	5.899	5.438	5.659	5.298	5.014	6.429	10.693	10.604	13.172	6.241	4.792	5.524	1.457	1.818	1.989
evgLocus_456486	1.955	1.894	0.828	0.658	1.773	3.129	3.542	2.652	2.24	3.744	3.166	4.417	0.691	0	1.424	0.407	0.388	0.662	1.389	1.846	0.962	0.299	0.443	0.33
evgLocus_456499	2.801	0.433	2.032	1.273	0.835	1.288	1.397	1.074	0.721	1.252	1.136	0.564	0.441	0.164	0.602	1.033	0.873	0.566	1.062	0.792	0.093	0.195	0	0.207
evgLocus_456500	0	0	11.22	0	0	10.684	31.876	0	0	0	0	0	0	0	0	0	9.641	0	43.679	22.869	0	30.467	0	0
evgLocus_456501	17.936	11.796	21.143	18.224	21.154	18.852	25.429	16.069	18.427	18.154	22.419	21.577	11.858	12.045	5.828	11.398	17.081	17.214	33.459	15.336	23.373	24.938	17.37	15.95
evgLocus_45654	0	0	0	0	0	0	0	0	0	0	0	0	1.552	0	0	0	0	0	0	0	0	0	0	3.271
evgLocus_45656	2.106	1.944	1.58	0.776	1.957	1.167	0.291	0.875	0.506	1.71	1.548	3.415	4.837	1.081	3.892	1.404	3.209	0.767	1.211	1.069	1.675	1.873	0.79	1.452
evgLocus_456574	0	0	0	1.683	0.015	0	0.069	0.04	0.051	0	0	0	0	0	0	0	0	0	0	0	0	0	0	0
evgLocus_456585	0	0	0	0	0	0	0	0	0	0	0	0	0	0	0	0	0	0	0	0	0	0	0.993	1.403
evgLocus_456622	0.736	1.189	0.762	0.3	0.391	0.13	0.47	0.53	0.494	0.391	0.653	0.226	0.951	1.49	1.525	0.16	0.388	0.348	0.943	0.396	0.814	0	0.132	0
evgLocus_45666	4.514	4.09	4.768	4.521	4.432	4.235	4.607	4.349	4.468	4.269	4.771	5.094	6.54	5.723	5.657	8.845	8.761	9.922	3.493	4.254	3.572	8.898	8.673	8.494
evgLocus_456664utrorf	0	0	0	0	0.451	0	0	0	0.595	0	0	0	0.401	0.936	0	0	0	0	0	0	0	0	0.933	3.356
evgLocus_45667	7.557	6.89	7.43	17.661	14.853	13.951	12.742	12.94	12.289	6.087	5.168	7.465	13.47	12.154	14.734	5.521	6.507	6.255	21.095	22.267	22.614	2.719	3.062	4.039
evgLocus_456671	0	0.071	0	0.593	0.318	0.199	0	0.04	0.063	0	0	0	1.092	1.254	1.434	0.022	0.022	0.122	0	0.135	0.093	0	0	0
evgLocus_456682	1.451	2.659	3.376	4.682	7.172	9.672	40.993	38.939	36.31	52.94	59.917	38.328	1.382	2.217	0.903	0.342	0.104	0.244	5.547	3.596	2.23	2.238	0.49	0.549
evgLocus_45680	6.62	6.81	6.894	20.346	18.679	20.019	42.266	45.078	49.65	24.955	22.291	24.245	25.037	22.41	25.998	18.149	17.313	16.804	18.962	17.34	19.311	20.567	22.777	23.419
evgLocus_456807	1.008	1.299	0.95	0.556	0.746	1.305	0.83	1.114	0.481	1.091	0.596	0.748	0.19	0.418	0.782	1.004	0.806	0.183	0.466	0.206	0.361	1.275	0.945	1.111
evgLocus_456816	1.451	0	0	0	0	1.4	2.034	0	0	0	0	0	0	0	2.849	0	0	0	1.766	0	0	0	0	0
evgLocus_456819	0	0	0	0	4.675	0	0	0	0	0	0	0	0	0	0	0	0	0	0	0	0	0	0	0
evgLocus_456834	16.696	17.377	20.137	19.08	20.784	16.354	3.666	3.513	3.354	4.215	5.268	5.179	9.003	7.958	9.378	9.376	9.447	10.367	17.841	15.605	15.933	2.42	3.003	2.929
evgLocus_456870	0.343	0.201	0.103	0.812	0.414	0.207	0.623	0	0.519	0.902	0.156	0.96	0.32	0.236	0.221	0.749	0.179	0.2	0.387	0.23	0.102	0.286	0.108	0.146
evgLocus_456879	1.018	1.461	0.498	0	0	0.475	0	0	0	0	0	0.691	0.861	0	0	0	0.828	0	0.595	0	0	0	0	0
evgLocus_456902	6.55	6.87	7.468	7.616	7.733	7.771	3.071	3.752	5.012	0.189	0.469	0.353	48.563	42.495	37.473	66.666	53.289	38.975	1.429	1.386	1.527	27.332	22.334	25.909
evgLocus_456914	0	0	0	2.444	1.64	0.813	0	0	0	0	0	0	0	0.227	0	0.182	0	0	0	0.222	0	0	0	0
evgLocus_456931	2.469	2.408	3.649	3.073	4.904	4.676	5.133	6.39	5.695	0.902	1.959	1.708	2.584	1.853	1.805	3.084	5.067	5.279	1.816	2.535	1.666	0	3.792	1.818
evgLocus_456946	3.376	2.045	3.583	2.466	2.77	1.962	1.121	3.46	2.341	2.438	2.499	2.949	0.581	0.536	1.194	1.186	1.545	1.289	1.508	1.964	1.342	0.377	0.371	0.683
evgLocus_456947	4.665	3.304	3.405	2.414	3.25	2.17	2.615	3.964	4.518	4.013	3.251	4.502	1.102	0.645	1.103	1.775	1.351	1.829	2.233	2.242	1.61	0.768	1.376	1.733
evgLocus_456964	0.887	1.229	1.138	0.841	2.393	1.677	0	0	0	0.391	0.17	0.847	0.11	0	0.06	0.051	0	0	0	0.063	0	0	0	0
evgLocus_457	7.376	8.381	8.502	7.419	7.888	7.33	5.852	6.536	6.695	8.148	6.46	8.354	11.888	11.455	13.3	13.813	17.357	17.658	8.444	7.533	8.466	11.5	9.558	10.666
evgLocus_457015	0	0.403	0	1.653	0.414	0.804	0	0	0	0	0	0.564	0.371	0.427	0	0	0	0	0	0.879	0.768	0	0	0
evgLocus_457021	1.219	2.69	1.74	1.983	2.157	1.694	6.267	6.603	5.809	5.427	5.921	5.363	3.395	4.724	3.029	0.087	0.015	0.078	2.758	2.107	2.008	0.026	0	0
evgLocus_457022	0	0	0	0	0	0.553	0	0	0	0	0.923	2.413	0	0	0	0	0	0	0.695	0	0.527	0	0	0
evgLocus_457045	2.247	0.907	0.31	0.307	0.916	1.495	0.885	0.451	1.19	3.124	1.448	2.074	0.571	0.327	0.311	2.408	0.522	1.185	3.344	0.325	0.287	0.82	0.311	0.452
evgLocus_45705	7.406	10.416	8.803	3.439	3.988	4.322	1.439	1.617	1.721	1.764	2.385	1.566	3.225	3.961	2.979	6.372	8.35	6.708	2.362	2.543	2.665	3.59	3.421	4.284
evgLocus_457078	15.225	16.43	9.227	22.109	26.708	22.171	15.467	12.966	26.135	12.727	9.257	2.413	32.048	27.461	45.126	26.354	32.237	22.24	26.969	18.663	28.489	45.271	36.474	58.42
evgLocus_457080	40.365	44.515	41.628	77.624	67.848	63.799	93.026	103.042	126.953	38.315	34.445	43.31	167.28	142.384	179.35	127.346	152	125.671	97.975	90.833	95.507	290.086	277.424	296.871
evgLocus_457105	9.139	9.912	9.462	7.309	7.97	6.016	5.257	6.523	7.049	6.451	6.602	6.421	8.132	9.166	8.375	11.631	11.619	10.968	9.337	9.45	8.448	13.594	13.924	17.378
evgLocus_457107	0.181	0	0.339	0.168	0.17	0	0	0	0.215	0	0	0.226	0	0.372	0.351	0.153	0.291	0.166	0	0	0	0.689	0	1.001
evgLocus_457144	1.511	3.526	3.706	5.107	4.779	3.924	4.33	5.277	5.1	7.555	6.588	7.028	0.26	0.709	0.943	1.375	0.552	1.368	3.294	2.368	1.092	0.689	0.873	0.378
evgLocus_457161	0	0	2.558	5.414	0	2.42	7.056	0	3.797	4	8.917	11.995	3.706	2.435	7.462	8.278	0	7.57	9.337	0	4.571	0	8.637	0
evgLocus_457185	2.227	6.457	7.665	7.17	3.302	3.164	4.649	6.563	3.632	4.027	5.268	4.572	4.717	2.78	5.436	2.786	5.492	4.748	8.543	3.438	16.054	7.285	11.329	2.441
evgLocus_4572	0	0	0	0	0	0	15.938	0	0	0	0	0	0	0	0	0	0	0	43.679	0	20.865	0	0	0
evgLocus_457209	2.146	2.508	7.402	2.765	4.048	1.997	2.587	1.896	2.607	2.586	2.811	3.415	6.79	1.099	4.183	6.263	6.94	5.941	4.029	4.111	4.062	5.49	7.166	7.127
evgLocus_457241	0.05	0.131	0.085	0.3	0.177	0.398	0.401	0.331	0.215	0.135	0.071	0.282	0.09	0.1	0.14	0.4	0.425	0.261	0	0.198	0.167	0.065	0	0.061
evgLocus_457243	8.242	7.454	9.706	10.396	8.524	10.269	6.959	6.523	6.72	7.703	8.292	10.358	17.777	14.871	15.747	13.246	17.835	16.073	10.796	11.795	13.268	23.962	23.303	23.773
evgLocus_457264	0.413	0.393	1.194	0.395	0	0.769	2.269	0	1.038	0	0	0.55	0	0	0	0	0.672	2.309	0	0	0	0.533	0.407	2.355
evgLocus_457294	1.703	1.743	2.756	1.441	1.573	1.253	1.882	1.578	2.101	2.209	1.874	1.99	1.993	2.271	2.066	2.066	2.403	1.969	1.141	1.331	1.203	1.041	0.969	1.062
evgLocus_457298	6.832	5.671	7.139	6.014	5.842	5.212	6.046	6.43	6.214	3.3	3.862	4.332	9.694	8.584	12.458	14.33	13.537	10.985	6.678	5.196	6.162	6.817	6.878	6.09
evgLocus_4573	0	0	0	0.688	0	2.61	2.864	2.042	0	1.01	1.093	3.838	1.142	2.725	0	0	0.567	0	2.441	0	0	0	0.706	2.038
evgLocus_457332	21.442	23.028	18.98	17.39	16.427	16.337	16.574	13.033	17.668	13.777	13.602	13.294	30.686	30.404	35.667	44.306	39.379	29.985	21.314	22.512	20.81	40.51	38.065	41.64
evgLocus_45734	0	0	0	0	0	3.336	0	11.11	0	0	0	0	0	0	0	0	0	0	0	0	0	0	0	0
evgLocus_45739	0.292	0	0.837	0.827	0.554	0.268	0.401	0	0.709	0	0.44	1.496	0.791	0.6	0.281	0.975	0.239	1.62	0.675	0	0.786	1.119	0.562	0
evgLocus_45741	3.053	0	0	0	0	0	0	0	0	4.983	0	0	0	0	0	0	0	0	0	0	0	0	0	0
evgLocus_457470	0	0	0	2.049	0	0	2.421	0	0	0	0	0	0	0	0.16	0	0	0	0	0	0	0	0	0
evgLocus_457524	0	0	0	1.522	0	0	0.54	0	0	0	0	0	0.341	0	0	0	0	0	0	0	0	0	0	0
evgLocus_457561	8.242	10.225	10.882	0	0	0	0	0	0	0	0	0	0.831	1.463	1.886	0	0	0	2.848	0	0	0	0	0
evgLocus_45766	0	0.101	0	0.307	0.103	0.277	0.318	0.08	0.266	0.081	0	0.141	0	0.182	0.171	0.102	0.261	0.157	0.407	0.063	0.102	0.442	0.407	0.342
evgLocus_4577	0.756	1.753	0.893	1.222	2.105	1.046	0.263	0.53	0.671	0.768	1.107	1.411	2.634	1.172	0.371	1.578	3.037	2.762	1.736	1.735	1.009	0.234	0.526	0.525
evgLocus_457721	0.957	0	0.31	0	0	0.303	0	0	0	0	0	0	0.851	0.654	0.311	0.8	1.037	0	0	1.64	1.147	17.731	16.748	18.098
evgLocus_457724	2.297	0	0	0	0	0	1.605	0	0	0	0	0	0	0	0	0	0	0	0	0	0	0	0	0
evgLocus_457732	0	0	0	0	0	0	0	0	0	0	0	0	0	0	4.494	0	0	0	0	0	0	0	0	0
evgLocus_45778	0	0.564	0	0.219	0.569	0	0.83	0	0.367	0.606	0	0	0.27	0.309	0.873	0.255	0	0	0	0	0	0.39	0	0
evgLocus_457832	0.212	0.393	0.198	0.198	0.192	0	0	0.875	0.506	0.862	0.625	0.522	0.581	0.436	0	0	0	0	0	0.214	0.185	0	0	0
evgLocus_457862	2.68	4.714	3.988	0.754	0.975	1.003	3.86	4.057	4.075	1.953	2.4	1.947	14.812	14.625	14.323	9.834	11.082	7.779	8.573	9.244	7.717	2.133	2.572	2.978
evgLocus_457901	1.26	1.511	1.477	7.309	6.803	7.166	1.577	1.538	0.861	1.01	1.661	1.256	5.178	5.123	5.316	73.773	44.931	63.375	0.546	8.959	2.239	0.429	0.251	0.244
evgLocus_45791	0.403	0.242	0	0.351	0	0.363	0.36	0.544	0.468	0.175	0	0.494	0.13	0.418	0	0.444	0.53	0.366	0.605	1.355	0.352	0	0	0
evgLocus_45800	7.678	6.92	6.668	5.692	5.732	5.325	4.566	4.388	4.366	9.75	10.109	6.858	8.312	7.667	8.134	7.863	6.888	7.98	4.892	5.664	5.376	3.669	3.206	4.821
evgLocus_458053	0.363	0	0	0	0	0.346	0	0	0	0	0	1.439	0	0	0	0.611	0	0	0	0.372	0	0	0	0
evgLocus_458062	0	0	0	0	0	0	0	0	0	0	0	0	0	0	0	0	0	0	0	0	24.622	0	0	0
evgLocus_45807	0	0	0	10.777	0	0	0	0	0	0	0	0	0	0	0	0	0	0	0	0	0	6.635	0	0
evgLocus_45809	0.695	0.907	0.79	0.527	0.207	0.13	0.387	0.225	0.544	0	0.085	0.099	1.572	1.453	1.936	3.339	3.828	3.807	0	0.087	0.148	2.159	2.393	2.453
evgLocus_458101	0.05	0.101	0.094	0.563	0.377	0.484	0	0	0	0.067	0.071	0	0.05	0.109	0.05	0	0	0	0.476	0.911	0.046	0	0	0
evgLocus_458107	0	0	0	1.749	0.583	0.553	0	0	0	0	0	0	0	0	0	0.487	0	0	0	0	0	0	0	0
evgLocus_458129	0	0	0	0	0	0	0	0	0	0	0	0	4.507	0	0	0	0	0	0	0	0	0	0	0
evgLocus_458177	0	0	0	1.068	0	0	0	0	0	0	0	0	0	0	0.281	0.24	0.463	0	0.655	0	0.25	0	0	0
evgLocus_458181	0	0.212	0.085	0.402	0.288	0.294	0.194	0.186	0	0.054	0.199	0	0.04	0.045	0.04	0	0	0	0	0.048	0	8	7.584	9.934
evgLocus_458193	64.498	76.508	72.684	65.084	77.997	88.278	838.27	846.344	745.787	625.183	706.066	764.001	29.144	29.941	25.687	11.747	13.096	11.595	64.754	79.142	94.628	10.628	8.505	8.079
evgLocus_458267	6.106	2.146	3.235	0.454	0	0.061	0	0	0	0	0.27	0.071	0.06	0	0.12	0	0	0	0	0	0	0	0	0
evgLocus_458269	0	0	0	0.358	0	0.277	0.277	0	0.114	0.269	0	0	0.381	0.309	0	0.247	0	0	0.109	0.103	0.176	0	0	0
evgLocus_458275	0.05	0.091	0.094	0.271	0.229	0.043	0.484	0.278	0.228	0.135	0.44	0.367	0.25	0.164	0.502	0.378	0.522	0.409	0.06	0.151	0.13	0.507	0.359	0.073
evgLocus_458294	1.189	0.373	0.386	0	0	0.372	0.54	0	0	0	1.207	0.522	0	0	0	0	0	0	0	0.808	0	0	0	0
evgLocus_458323utrorf	1.461	2.69	1.364	0.337	1.182	0.674	1.494	1.26	2.582	2.963	3.209	3.599	0.681	0.563	1.595	0.909	0.731	0.828	1.25	1.481	0.648	1.379	0.849	0.5
evgLocus_45833	5.562	6.094	5.624	5.385	5.259	4.477	2.878	3.261	3.518	3.838	2.84	2.808	10.666	8.584	9.88	23.124	21.171	18.059	5.239	4.349	3.868	11.565	10.766	14.925
evgLocus_458345	20.586	14.325	16.525	0.095	0.096	0.078	0.374	0.265	0.405	0.108	0.27	0.127	0.08	0.145	0.11	0.276	0.373	0.2	0.03	0.032	0.028	10.81	8.637	11.96
evgLocus_45835	10.933	10.96	12.622	12.167	13.243	10.407	7.042	7.067	7.543	7.192	7.156	8.453	10.025	10.292	10.321	11.282	10.888	12.135	13.256	9.284	11.15	7.077	7.728	6.81
evgLocus_458360	0	0	0	3.146	0	0	2.601	0	0	0	0	0	0.22	0	0	0	0	0	0	0	0	0	0	0
evgLocus_458361	0.494	0.373	0.301	0	0.074	0.078	0.332	0.557	0.089	0.862	0.937	0.395	0.08	0.082	0.08	0	0	0	0.278	0	0	0	0	0
evgLocus_458379	137.842	124.106	148.236	19.395	49.058	33.546	10.307	7.584	5.948	37.439	29.618	34.25	4.947	6.023	4.042	5.885	6.865	7.178	38.202	21.982	30.238	0.182	0.048	0.195
evgLocus_458396	2.156	1.41	2.389	5.143	4.203	3.527	1.425	2.4	2.101	1.67	1.704	1.496	11.858	7.594	11.715	9.849	13.746	12.623	4.862	7.034	5.727	18.082	15.456	18.172
evgLocus_458438	3.839	3.566	3.376	0.9	0.68	1.132	7.153	6.284	6.239	8.161	9.726	6.562	10.556	11.373	8.626	0.48	0.731	0.627	4.356	7.842	5.024	0	0	0
evgLocus_458463	3.124	3.334	3.536	0.307	0.864	0.691	0	0	0	0.727	0	0	0	0	0	0	0	0	0	0	0	0.039	0	0
evgLocus_458475	0.262	0.161	0.564	0.08	0.081	0.078	0.235	0.239	0.291	0.229	0.497	0.833	0.501	0	0	0.364	0.418	0.314	0.099	0	0	0.104	0	0.122
evgLocus_458508	0.494	0.222	0	0	0.222	0.112	0	0	0.278	0	0	0	0.12	0.899	0.361	1.127	0.784	2.23	0	0	0	0.468	0.897	0.671
evgLocus_458524	9.29	10.104	10.252	12.13	13.878	13.208	2.144	2.612	2.126	1.212	1.193	2.23	1.152	0.79	0.953	1.899	1.343	1.62	1.667	3.913	1.906	0	0	0
evgLocus_458538	0	0.282	0	0	0	0.838	0	0	0	0	0.454	0	0.811	0	0.291	0	0.246	0.279	0.347	0	1.073	0	0.287	0
evgLocus_458549	5.099	5.712	6.339	6.299	5.495	5.834	14.665	13.762	14.074	13.319	13.219	12.038	7.291	7.158	8.435	10.424	8.82	9.217	7.531	7.604	7.448	5.36	4.905	4.65
evgLocus_458713	18.752	15.725	16.995	16.417	27.491	26.882	9.574	13.696	7.151	9.777	10.862	14.31	4.547	3.025	4.002	45.702	66.377	40.491	5.18	6.044	4.599	150.409	170.108	126.993
evgLocus_458724	46.794	50.861	53.347	41.826	43.268	40.954	31.004	31.064	37.943	29.736	24.648	31.442	45.748	52.588	57.323	68.375	60.34	60.457	50.387	49.041	49.863	46.663	49.669	54.478
evgLocus_45876	52.739	44.928	55.632	33.274	34.39	34.92	158.686	157.93	155.67	134.027	141.912	174.045	34.401	32.248	31.635	26.841	27.23	27.981	28.934	36.889	36.095	18.902	23.602	22.614
evgLocus_458783	1.431	1.712	1.665	1.368	1.603	1.418	1.646	1.326	1.974	1.091	0.682	0.381	2.844	4.124	3.039	1.135	0.888	0.671	4.753	2.242	3.312	2.706	2.345	3.527
evgLocus_458784	7.628	9.993	9.377	12.086	12.224	12.36	10.598	10.805	10.391	13.44	10.691	12.461	9.554	9.629	10.291	12.431	9.992	10.105	21.294	19.756	21.022	16.834	18.028	19.599
evgLocus_458789	1.572	0	1.599	0	1.647	0	0	0	0	0	0	0	0	0	0	1.302	0	0	0	0	0	0	0	0
evgLocus_458818	13.401	12.713	14.334	13.608	15.754	13.294	10.736	10.885	9.846	7.528	9.044	9.667	11.337	10.737	10.742	9.26	10.223	9.931	12.552	12.785	13.768	10.485	10.886	11.789
evgLocus_458855	20.354	34.059	22.3	5.524	5.215	5.93	7.319	8.724	8.201	11.73	10.72	9.286	47.06	54.368	29.138	5.506	8.164	3.598	124.101	151.93	154.484	0.117	0.287	0.317
evgLocus_458869utrorf	0.685	1.561	1.373	1.134	0.938	1.573	1.729	2.028	2.101	2.895	1.491	0.691	1.412	0.59	1.896	4.277	4.462	2.988	1.955	0.808	1.508	3.291	2.692	1.074
evgLocus_458913	42.139	38.269	45.39	36.471	36.376	39.847	43.898	49.917	44.967	36.604	43.177	42.534	21.732	21.229	19.86	15.21	12.91	14.356	29.619	33.705	35.216	17.471	19.427	17.366
evgLocus_45892	41.776	41.533	39.474	27.421	28.126	26.545	50.276	53.523	39.753	42.947	56.097	51.537	31.397	29.342	34.133	31.678	35.782	42.381	23.685	24.802	29.979	40.731	39.142	33.182
evgLocus_45893	4.172	3.143	3.019	1.39	1.928	2.973	3.376	3.155	1.785	4.108	3.905	2.822	0.351	0.391	0.923	1.418	0.91	1.385	0.655	0.388	0.842	2.888	3.35	1.037
evgLocus_458956	5.139	4.946	5.662	8.721	8.139	6.811	12.493	13.232	13.77	12.619	13.9	17.16	12.539	11.119	11.465	21.575	20.395	20.141	7.323	9.228	8.078	19.774	20.791	20.454
evgLocus_458984	228.981	224.135	209.342	606.016	604.86	718.272	4678.02	4922.62	4869.95	6519.7	6590.47	6934.82	759.546	735.238	753.961	460.763	395.713	318.567	811.117	906.029	870.622	341.016	378.604	398.554
evgLocus_459	22.369	19.563	23.165	23.046	20.179	19.31	14.278	12.794	12.15	8.633	11.273	15.171	31.267	29.469	29.91	14.657	12.223	16.073	41.456	18.789	30.941	3.499	3.254	2.502
evgLocus_4590	1.129	1.501	1.552	1.002	1.182	1.089	2.615	3.328	2.746	1.293	1.065	1.75	2.233	2.307	2.487	2.393	3.291	2.065	1.24	1.434	1.24	2.055	1.376	2.184
evgLocus_45900	0	0	0	0	0	0.778	0	0	0	1.212	1.335	0	0	0	0	0	2.03	0.784	1.955	0	2.221	1.08	0	1.233
evgLocus_45901	44.315	39.629	45.7	29.33	31.361	29.112	53.458	46.788	43.853	46.974	52.761	67.611	33.72	33.329	31.655	38.334	38.289	39.672	25.441	30.156	30.728	29.999	31.45	27.08
evgLocus_459051	102.958	107.071	94.937	171.227	151.075	164.1	220.086	240.568	279.118	83.309	76.586	81.554	328.181	284.977	337.617	290.901	334.238	312.469	179.151	200.385	189.182	785.948	753.631	759.251
evgLocus_45911	5.562	6.336	6.508	4.792	4.941	4.503	3.569	3.54	4.177	2.532	2.016	2.724	11.137	9.084	11.294	12.868	15.641	11.917	8.325	4.8	8.059	15.129	14.331	18.855
evgLocus_459121	1.239	1.42	1.401	1.5	1.211	0.7	1.342	0.862	1.81	0.835	0.965	1.496	2.814	2.098	2.237	4.095	4.597	3.833	1.201	2.012	1.12	2.159	2.022	2.526
evgLocus_459125	20.072	17.175	21.717	28.599	27.639	26.925	26.992	28.571	28.451	16.188	18.046	18.924	17.797	15.843	16.249	13.239	13.35	10.384	12.244	12.619	11.686	7.896	9.032	8.799
evgLocus_459131	55.762	55.183	58.134	67.901	66.379	45.708	18.788	20.815	17.731	18.639	21.127	20.971	43.014	59.31	57.222	36.195	38.424	39.454	49.692	28.089	42.276	12.059	17.681	11.899
evgLocus_459165	2.126	6.024	3.414	3.051	3.058	2.982	1.466	3.036	1.329	4.956	3.777	6.463	4.377	4.669	1.725	1.477	2.306	0	0.824	2.543	2.85	1.834	1.041	1.513
evgLocus_459176	14.056	13.096	15.142	12.971	12.667	10.805	27.241	27.855	27.742	21.938	24.038	27.632	16.254	15.17	16.971	16.468	15.29	14.252	11.738	12.555	12.519	9.575	11.161	10.007
evgLocus_459196	0.695	0.675	1.213	0.563	0.236	0.968	1.743	0.636	1.785	0.283	0.227	0.381	1.342	1.553	1.495	1.317	2.097	1.559	0.595	0.483	0.278	2.758	2.153	1.123
evgLocus_45924	3.668	3.566	4.43	4.338	4.343	3.535	22.814	26.185	31.159	8.188	8.363	13.534	8.493	7.195	9.418	6.248	7.395	5.462	3.175	4.151	3.562	7.324	7.513	8.445
evgLocus_459266utrorf	0.514	0.373	0.941	0.439	1.211	1.15	1.605	1.18	1.076	0.471	1.931	2.06	0.15	0	0.231	0	0	0	0.149	0.253	0	0.221	0.646	0.671
evgLocus_459286	0.554	0.534	0.546	0.549	0	0.527	2.324	0	2.911	0.808	1.761	3.048	0	0	0	0.466	0.918	1.585	1.975	0	0	0.729	0	0
evgLocus_459290	0	0	0	0	0	0	0	0	0	0	0	0	0	0	0	5.114	0	0	0	0	0	0	0	0
evgLocus_459302	0.433	0	0.404	0.198	0.369	0	0	0	0	0	0	0.268	0.2	0	0	0	0	0	0	0	0	0	0	0
evgLocus_459315	0.736	0.514	0.263	0.256	0.524	0.51	1.134	2.333	0.671	0.377	2.485	0.706	0.25	0.282	0	1.011	1.783	1.019	1.28	0.562	1.508	1.054	0.251	0.391
evgLocus_459326	13.573	12.078	15.142	4.748	8.073	4.114	4.04	6.364	7.48	6.235	6.048	7.832	2.494	0	3.31	2.422	4.761	1.829	6.827	2.986	3.488	5.685	7.788	11.935
evgLocus_459329	1.451	0	4.411	0	1.514	1.4	0	0	4.189	2.249	0	0	0	0	0	0	0	4.286	0	1.489	1.314	0	0	0
evgLocus_459348	3.98	3.828	3.17	3.665	5.111	4.054	5.133	4.057	2.784	3.38	5.41	4.389	3.675	4.251	3.009	5.506	6.5	6.568	4.009	4.579	7.189	0.559	1.591	0.891
evgLocus_459383	1.139	1.571	0.536	1.917	1.75	1.227	2.601	4.203	4.695	8.215	4.174	8.453	1.582	2.534	1.846	2.524	1.978	1.725	1.518	1.347	1.009	0.481	2.117	1.562
evgLocus_459431	98.394	114.223	81.28	19.154	15.688	14.651	19.618	21.717	20.351	25.696	27.147	20.463	44.416	52.088	50.031	45.79	37.289	43.853	27.217	28.612	31.876	11.474	13.721	11.484
evgLocus_459487	1.179	1.058	1.223	1.141	1.005	0.934	1.494	1.246	1.822	0.822	0.454	1.171	1.542	1.017	1.274	1.433	1.127	1.707	0.833	0.753	0.833	1.561	0.969	0.854
evgLocus_459556	0	0	0	1.383	0.687	0	0	1.021	0	0	0	0.96	0	0	0.672	1.717	0.567	0	0	0	0	0	0	0
evgLocus_45958	11.991	10.476	10.477	3.658	5.421	4.979	9.657	5.383	2.519	16.12	11.884	7.945	7.852	5.023	6.78	9.958	7.179	22.171	23.169	10.575	12.51	20.749	15.384	16.219
evgLocus_459601	1.37	1.249	0.846	0.512	0.938	0.735	0.789	0.623	1.709	0.916	0.667	1.383	0.651	1.308	2.116	2.095	3.186	3.816	0.655	1.157	1.009	1.717	1.041	1.843
evgLocus_459640	0.927	0.443	0	0	0	0.441	0	0	0	0	0	0	0.401	0	4.524	0	0	0	0	0	0	0	0	0
evgLocus_45969	7.869	8.311	8.455	5.246	5.997	6.033	3.874	4.097	3.923	4.148	4.558	3.98	5.759	3.952	4.664	6.59	6.224	7.021	5.497	5.117	5.783	7.155	8.218	7.249
evgLocus_459732	0	0	0	0	0	0	0	4.243	0	0	0	0	0	0	0	0	0	0	0	0	0	0	0	0
evgLocus_459775	0.312	0.071	0.066	0.198	0.133	0.207	0.208	0.199	0.253	0.215	0.114	0.113	0.07	0.318	0.361	0.124	0.239	0.061	0.685	0.079	0.194	0	0.156	0
evgLocus_459776	0.252	0.433	0.677	0.256	0.606	0.441	0.387	0	0.215	0.485	0.27	0.226	0.621	0	0.471	0.873	0.231	0.862	0.437	0	0.167	0	0.55	0.891
evgLocus_459777	0.514	0.161	0	0.161	0.332	0	0.484	0.994	0.418	1.158	0.781	0	0.501	0	0.171	0.306	0.201	0.183	0.407	0	0.157	0	0.431	0
evgLocus_459778	0	0	0	0.285	0	0.294	0.221	0.212	0.19	0	0	0	0.15	0.164	0.15	0.262	0.127	0	0.724	0	0.278	0	0.431	0.427
evgLocus_459780	0.141	0	0	0.263	0.133	0.268	0.567	0	0.165	0	0	0.875	0.27	0	0	0	0.231	0.131	0.655	0	0.509	0	0	0
evgLocus_459815	0	0.332	0.339	0	0.68	0.666	0	0	0.886	0	1.619	0	0.31	0.718	0	0.298	0	0.993	0	0.364	0.315	0.455	0.347	0
evgLocus_459824	0	0.534	0	1.105	0	0	0.775	0	0	0	0	0.762	0.941	0	0	0	0	0.531	0.655	0	0	0	0	0
evgLocus_45986	10.066	8.542	9.941	7.543	8.317	6.051	6.309	6.496	6.315	6.922	6.432	6.435	6.4	6.613	6.69	9.682	10.529	12.039	6.241	6.234	4.053	5.919	4.893	5.309
evgLocus_459877	0.957	2.186	2.436	2.063	2.932	3.362	3.888	2.917	2.05	2.438	4.87	2.399	1.462	2.825	1.003	2.371	2.88	4.129	2.838	2.4	1.388	3.747	2.656	2.429
evgLocus_459884	0	0.977	0.498	0	0	0	0	0	0	0	0	0	0.381	0	0.491	0.422	0	0	0	2.083	0	0	0.502	0
evgLocus_459943	53.273	47.9	48.136	25.065	26.184	26.078	41.325	42.307	31.134	38.247	41.005	44.495	28.833	31.213	28.897	27.787	32.812	32.284	33.647	38.735	41.924	38.676	37.096	34.976
evgLocus_460	0.766	2.126	1.119	0.585	0.65	0.545	0.636	0.663	0.405	1.656	1.988	1.482	0.23	0.627	0.451	0.058	0.187	0.061	4.237	2.345	3.692	0.169	0.203	0.22
evgLocus_460004	19.507	18.797	17.061	11.04	13.014	11.254	11.76	9.294	9.277	18.06	13.985	16.215	6.85	7.213	7.342	11.449	10.395	12.048	12.492	10.844	7.226	5.594	5.383	6.663
evgLocus_460103utrorf	1.451	0.675	0.226	0.227	0.229	1.124	0.664	0.345	0	0.66	0.355	0.607	0.22	0.5	0.471	0	0.194	0	0	0.246	1.073	0	0	0
evgLocus_460111	4.665	6.084	5.389	6.628	6.027	5.955	4.04	4.057	4.101	6.653	5.495	5.151	6.88	7.667	6.941	8.074	8.328	8.311	5.626	7.05	6.079	5.776	5.718	6.151
evgLocus_46017	55.177	69.92	53.093	53.503	53.431	53.738	58.84	62.326	64.761	16.094	41.26	33.53	53.74	61.799	47.282	55.741	72.273	58.079	32.853	51.536	43.655	73.631	70.795	70.062
evgLocus_46019	2.872	1.954	1.985	1.983	0.798	1.928	3.971	1.18	3.632	0.606	0	0.55	0.361	0.827	0.802	3.761	2.007	1.533	0	1.687	0.74	1.067	0.813	0.586
evgLocus_460222	1.169	0.564	0	0	0	0	0	0	0	0.848	2.783	3.218	0.981	0	0.572	1.949	0	2.221	0	1.204	1.055	0.768	4.187	0.854
evgLocus_460249utrorf	0	0	0	0	0.473	0.916	0	0	0	0	0.753	0.649	0	0	0	0	0	0	0	0	0	0	0	0
evgLocus_46025	5.068	1.461	0.988	0.497	1.492	0.959	0.706	1.485	1.316	0	0.795	0	1.302	2.035	1.976	2.961	1.246	1.437	1.191	0.523	0	1.99	1.017	2.209
evgLocus_460250	34.894	29.394	39.794	32.857	30.992	32.388	26.01	25.151	31.678	14.801	13.787	20.096	35.473	38.09	38.095	35.912	34.312	33.408	31.722	36.525	36.484	22.44	21.234	25.726
evgLocus_460267	3.406	0	0	0	3.693	0	0	0	0	0	0	0	0	0	0	0	0	0	0	0	0	0	0	0
evgLocus_460271	0.292	0.091	0.179	0.344	0.089	0.7	0.387	0	0.215	0	0.412	0	0	0	0	0.08	0	0	0	0.19	0	0	0	0
evgLocus_4603	4.665	3.687	4.449	8.157	8.021	6.509	5.908	6.828	5.29	4.794	6.29	7	9.474	9.384	10.11	14.57	14.402	12.64	7.521	5.474	7.106	5.919	7.393	6.846
evgLocus_460345	0	0	0.47	1.427	0	0	1.342	0	0	0.687	0	0	0	0	0	0.407	0	0	0.566	0	0	0	0	0
evgLocus_46036	3.768	3.616	3.95	6.533	6.145	5.117	3.583	4.004	4.733	2.276	2.314	2.625	4.557	5.387	4.313	4.132	3.701	4.016	6.46	6.432	6.199	5.763	4.677	5.321
evgLocus_4604	0	0	0	0	0	0	11.857	0	0	0	0	0	0	0	0	0	0	0	0	0	0	0	0	0
evgLocus_46041	6.398	4.16	6.095	1.31	1.662	1.426	0.567	0.53	0.62	0.552	0.625	0.677	1.622	0.936	1.184	3.055	3.216	3.284	2.997	2.622	2.369	6.57	7.19	6.907
evgLocus_460448	0.191	0.171	0.715	0.519	0.177	0	0.263	0.53	0	0	0.284	0.24	0.351	0.781	0.181	0.473	0.306	0.348	0	0	0	0	0	0
evgLocus_460483	0	0	0	0.615	0	0	0	0	0	0	0	0	0	0	0.602	0	0.507	0	1.459	0	0	0	0	0
evgLocus_460494	1.27	1.239	1.533	3.987	4.018	3.682	3.486	2.957	3.683	1.414	1.945	2.597	3.365	3.08	3.42	3.419	3.649	3.432	2.312	2.899	2.211	3.721	3.804	4.223
evgLocus_46050	4.746	3.939	5.267	8.56	9.314	7.261	42.515	46.629	42.93	21.534	25.259	30.454	13.55	10.501	13.741	6.59	8.261	6.926	8.92	9.577	9.327	10.225	10.084	11.081
evgLocus_460518	0	0	0	2.809	2.785	6.44	7.512	4.137	3.835	4.121	6.801	4.022	0	0	0	0	0	0	0	0	0	0	0	0
evgLocus_460529	8.776	6.8	6.809	7.792	11.264	10.165	9.823	8.419	10.125	15.892	14.227	13.844	3.255	3.997	2.778	8.343	7.209	8.938	9.555	10.108	6.042	8.482	5.957	7.078
evgLocus_460547	0	0	0	0	0	0	0	1.087	0	0	0	0.494	0	0	0	0.32	0	0.706	0	0.388	0	0.494	0	0
evgLocus_460562	17.623	16.823	15.067	27.523	26.125	24.375	15.288	15.843	11.644	7.878	9.385	11.628	24.547	26.062	26.811	29.001	28.909	27.397	42.637	40.874	42.766	34.109	42.611	38.332
evgLocus_46058	11.265	8.2	10.336	15.51	16.345	14.979	37.742	34.617	32.26	84.292	78.744	101.748	9.755	7.485	6.339	5.157	5.313	4.051	15.588	19.581	22.197	4.54	6.448	5.101
evgLocus_460592	14.741	0	0	34.049	0	14.599	0	0	0	0	0	0	10.546	0	0	12.686	26.633	49.463	20.133	0	0	0	0	26.202
evgLocus_46062	2.096	2.277	1.994	5.553	5.739	5.359	5.008	4.415	5.379	2.303	2.712	3.189	2.764	2.68	2.257	3.652	2.582	2.108	4.505	6.86	4.7	1.769	1.627	1.513
evgLocus_460623	20.052	28.468	25.413	15.854	16.161	16.639	12.534	12.091	11.96	14.989	12.722	15.396	18.287	21.684	19.198	17.574	15.066	14.444	27.952	25.388	26.306	30.87	32.538	32.34
evgLocus_46072	6.741	7.334	7.985	25.38	27.838	26.19	10.764	11.535	11.707	18.976	20.928	20.646	24.286	25.463	27.483	16.279	14.753	15.463	39.591	31.257	35.281	7.662	8.075	6.871
evgLocus_460731	397.908	367.884	382.351	44.899	45.306	46.944	188.334	188.57	175.363	194.038	193.381	254.145	33.3	40.479	36.751	41.069	41.341	44.289	54.405	56.685	56.303	22.115	22.131	21.357
evgLocus_46074	13.784	19.543	17.118	6.153	5.709	6.811	6.876	5.489	7.404	3.367	5.268	4.911	1.723	3.261	2.237	3.644	3.53	3.537	4.535	4.689	6.135	4.111	3.732	3.051
evgLocus_460773	0	0	0	0.695	1.625	0.648	0	0	0	0.108	0	0	0	0	0.08	0	0	0	0	0	0	0	0	0
evgLocus_460852	27.236	27.36	29.862	43.619	42.197	38.845	27.974	32.403	33.121	20.888	17.137	25.543	52.138	48.582	52.99	37.345	42.252	37.128	41.04	43.393	40.573	78.171	79.336	94.714
evgLocus_460891	5.643	8.22	6.772	3.314	3.065	3.267	2.006	1.511	1.405	3.138	2.612	2.808	9.094	9.42	7.783	9.136	9.97	8.677	41.258	30.671	34.208	113.555	137.067	126.713
evgLocus_460892	3.486	1.007	0.762	2.012	3.287	0.994	0.374	0	0.329	1.845	0	1.708	0.971	0.545	1.304	0.451	0.433	1.237	1.548	0	2.147	0.689	0	1.501
evgLocus_460910	6.57	5.309	6.349	6.131	4.203	5.169	3.431	4.335	5.442	3.502	4.089	5.645	14.672	14.008	12.458	7.82	8.395	8.624	14.288	7.391	15.48	5.555	5.216	5.382
evgLocus_460955	0	0	0	3.336	0	0	0	0	0	0	0	0	0	0	0	0.684	0	0	0	0	0	0	0	0
evgLocus_460965	1.391	0	0.903	0.454	1.359	0	1.287	0	0	0	0	0	0	0	0	0.771	0	0	0	0	0	0.598	0.933	0.671
evgLocus_461023	0	0	0	0.922	0.421	0.259	0	0	0	0	0	0	1.222	2.989	2.528	0.378	0	0	2.133	1.267	0.5	0	0	0
evgLocus_461048	234.573	140.364	270.354	222.849	219.684	207.526	72.716	74.086	86.618	57.331	66.846	61.994	111.236	83.419	89.048	22.273	22.805	21.447	91.297	136.769	107.61	28.138	29.619	33.048
evgLocus_461051	0.02	0.04	0.273	0.044	7.896	1.115	0	0	0	0.485	0.142	0.085	0	0	0	0	0	0	0.03	0	0	0	0.024	0
evgLocus_461055	0.856	0.514	0.837	3.161	2.807	2.826	2.781	2.917	3.126	0.067	0.227	0.169	0.341	0.372	0.341	0.109	0.142	0.087	0.496	0.396	0.222	0	0	0
evgLocus_461056	0.071	0.01	0.113	0.029	6.374	0.925	0	0	0	0.444	0.028	0	0	0	0	0	0	0	0.01	0	0	0	0	0
evgLocus_461057	9.109	8.482	10.374	15.825	15.297	15.472	16.173	15.817	15.137	21.858	21.354	22.833	21.452	18.404	20.301	37.65	30.364	32.642	17.196	18.52	17.414	42.851	57.719	55.857
evgLocus_461063	1.35	3.566	2.182	1.068	1.256	1.426	2.393	1.339	1.835	0.781	1.42	0.72	0.711	0.6	0.381	1.448	1.395	2.997	0.883	1.576	1.369	1.717	1.806	2.123
evgLocus_461133	0.262	0.363	0	0.358	0.96	0.363	0	0.358	0.759	0.875	0	0.31	0	0.273	0	0.662	0.209	0.122	0.605	1.212	0.231	0.663	0.359	1.428
evgLocus_461147	70.1	75.43	74.518	46.552	52.988	52.683	39.748	39.522	36.336	32.483	37.569	28.365	41.682	42.214	35.226	42.393	42.886	32.171	58.94	68.218	61.883	45.323	47.049	54.49
evgLocus_461148	83.219	74.181	79.183	60.746	57.353	50.609	42.252	40.543	36.943	27.042	39.102	29.875	59.419	55.367	55.006	49.587	57.169	53.54	60.339	61.018	62.577	50.097	49.728	50.976
evgLocus_461193utrorf	1.34	0.504	1.787	4.529	2.275	1.495	1.107	2.267	0.645	0.741	4.018	0.677	2.183	2.189	1.836	0.451	0.433	1.977	3.721	0.824	2.628	0	0	0
evgLocus_46120	0.605	0.554	0.846	0.41	0.14	0.138	0.208	0	0	0.808	0	0.367	0	0.309	0	0	0	0.549	0.169	0.309	0.268	0	0.275	0.207
evgLocus_46125	0.433	0.081	0.395	0.08	0.155	0.233	0.235	0.583	0.494	1.481	0.497	0.522	1.402	2.071	0.923	0.218	0.343	0.314	0.784	1.656	0.379	0	0.156	0
evgLocus_461267	0.302	0.131	0.273	0.263	0.473	1.098	0.415	0.305	1.19	0.889	1.065	0.536	0.481	0.327	0.221	0.371	0.239	0.131	0.308	0.23	0.065	0	0.132	0.098
evgLocus_461433	0	0.987	2.003	0	0	0	0	0	0	0	0	0	0	0	0	0	0	0	0	0	0	0	0	0
evgLocus_461490	4.675	4.664	2.859	0.351	0	0	0	0	0	0	0.284	0.056	0	0	0	0	0	0	0	0	0	0	0	0
evgLocus_461497	8.968	11.111	9.838	10.484	8.546	7.823	6.765	7.12	9.138	6.155	6.332	8.27	15.343	15.061	13.029	10.358	13.201	12.91	9.992	11.367	11.807	53.089	49.752	59.213
evgLocus_461508	0.383	0.222	0.066	1.017	0.406	0.311	0.374	0.186	0	0.189	0	0	0.631	1.081	0.692	0.306	0.455	0.279	0.327	0.38	0.675	0.755	0.179	0.22
evgLocus_461515	0.272	0.131	0.132	0.944	0.465	0.173	0.083	0	0.278	0	0	0	1.272	2.235	1.133	0.626	0.418	0.601	0.685	0.721	0.666	0.156	0	0.207
evgLocus_461524	0.615	0.272	0.611	0.812	0.635	0.743	0.913	0.477	0.861	0.566	0.071	0.536	0.3	0.372	0.301	0.764	0.888	0.592	0.923	0.665	0.268	0.377	0.311	0.537
evgLocus_461530	0.625	2.055	0.931	1.127	1.137	0.916	1.716	0.517	0.721	0.997	1.079	1.214	0.831	0.391	0.612	1.244	2.485	1.803	0.853	1.267	1.647	0.937	1.591	0.842
evgLocus_461534	1.209	0.897	0	0.227	0	0.225	0	0	0.582	0.337	1.434	0.917	0	0.245	0	1.207	0.582	0.218	0.556	0.246	0.426	0.312	0.227	0.342
evgLocus_461559	1.814	3.707	2.21	1.266	2.172	1.668	0.567	0.57	1.139	0.754	0.809	2.893	2.103	1.59	1.495	1.971	4.903	1.768	1.746	3.675	0.981	2.628	2.046	1.513
evgLocus_461564	0	0	0	0	0	12.196	0	0	0	0	0	0	0	0	0	0	0	6.603	0	0	0	0	0	0
evgLocus_461570	6.036	2.659	5.878	2.268	0	0	0	0.676	0	0	0	0	1.602	0	0	2.32	0.761	2.622	0	0	0.833	2.42	1.388	2.014
evgLocus_461601	18.752	22.998	23.146	18.985	16.279	17.106	16.92	15.008	13.023	16.174	19.807	16.822	45.859	58.701	49.038	23.313	20.193	21.718	54.227	38.838	55.767	8.911	8.434	7.994
evgLocus_461614utrorf	1.058	1.531	0.517	1.046	0	3.008	1.48	0	0.696	0.768	0.838	0.72	1.352	0	0.522	0	2.179	2.509	1.25	0.547	2.868	0	2.692	4.65
evgLocus_461659	0	0	0	2.444	0	0	0	0	6.822	0	4.004	0	0	0	0	0	0	0	0	0	0	0	0	0
evgLocus_461679	0.091	0.604	0.179	0.168	0.428	0.173	0.775	0.252	0.43	0.754	0.824	0.339	0	0.4	0	0.08	0	0.087	0.109	0	0.083	0	0	0.122
evgLocus_461712	0	1.148	0	0	0	0	0	0	0	0	0	0	0	0	0	0.953	0	0	5.547	0	0	0	0	0
evgLocus_461723	0.443	0.403	0.207	0.205	0.414	0.207	0	0.305	0	0.606	0.327	0.268	0	0	0	0.364	0.351	0.801	0	0	0	0	0.203	0
evgLocus_461729	5.129	3.254	7.045	3.731	4.978	2.809	1.771	3.712	5.417	3.636	5.268	4.544	2.594	1.717	1.665	4.983	8.022	8.006	4.991	6.575	6.514	5.542	4.665	4.906
evgLocus_461732	0	0	0	24.772	0	0	0	0	0	0	0	0	0	0	0	0	0	0	0	0	0	0	0	0
evgLocus_461735	0.816	1.612	0.818	0	0	1.565	5.714	4.932	6.695	2.438	2.669	1.171	0	0	0.802	2.728	3.388	0.784	3.909	3.367	2.221	1.08	4.307	3.686
evgLocus_461794	1.783	1.43	1.458	1.968	2.496	2.455	4.067	2.797	2.253	3.326	1.803	2.667	0.631	0.663	0.491	0.131	0.157	0.157	1.617	1.458	1.49	0.039	0.096	0.024
evgLocus_46183	4.413	3.888	3.565	2.524	2.74	2.135	4.621	4.097	3.506	6.006	6.829	4.459	1.162	2.38	2.046	0.873	2.873	2.309	0.724	1.925	1.49	1.6	2.357	2.026
evgLocus_46183utrorf	9.613	6.326	8.596	5.172	6.721	4.184	15.481	13.682	10.669	8.915	15.036	16.568	5.989	7.167	6.249	4.808	6.239	5.349	3.344	2.297	4.58	3.708	6.197	5.431
evgLocus_461840	15.316	13.216	15.97	15.108	16.397	13.484	9.809	9.758	10.669	8.027	8.164	8.891	12.068	12.018	11.505	10.067	9.977	10.218	15.846	15.399	15.239	9.978	10.24	9.897
evgLocus_46185	0	1.914	0	2.005	0	0	0	0	0	2.949	3.266	5.842	1.422	0	1.856	0	1.575	1.873	2.312	1.925	0	0	2.117	0
evgLocus_461857	0.242	0.282	0.292	0.593	1.226	1.219	1.342	1.047	1.582	1.172	1.391	0.734	1.382	1.117	1.454	1.433	0.53	0.767	0.972	0.689	1.138	1.405	1.627	1.709
evgLocus_461859	0.191	0.171	0	0	0.879	0	1.038	1.843	0.899	0.512	0	0	0.531	0.391	0.371	0.313	0.149	0.688	0.437	0.19	0	0	0	0.268
evgLocus_461864	0	0	0.611	0	1.226	0	0	0.915	1.633	0	0	0.847	0	1.226	0.602	0	0	0.584	0	0	0	0	0	0.903
evgLocus_461874	0	0	0	0	0	0	0	0	0	0	0	16.765	13.35	0	9.89	0	0	0	0	0	0	0	0	0
evgLocus_461881	0	0	14.653	0	7.837	0	0	11.985	11.745	0	0	0	0	14.171	0	23.88	6.194	15.193	18.654	7.406	6.708	19.696	8.84	12.216
evgLocus_461903	0.131	0.181	0.621	0.358	0.606	0.735	0.927	0.093	0.228	1.683	1.249	0.804	0.13	0.136	0.331	0.669	0.903	0.357	0.536	0.341	0.176	1.093	0.479	0
evgLocus_461910	0	0	0	0.329	0.657	0.32	0	0	0.481	0.471	0	0	0.3	0.345	0.331	0.284	0.276	0	0	0	0.305	0	1.687	0
evgLocus_461911	0.534	0.413	0.527	0.234	0.406	0.449	0.415	0.305	0.177	0.35	0.54	0.31	0.11	0.118	0.07	0.189	0.067	0.2	0.089	0.079	0.037	0.052	0	0
evgLocus_461950	0	0	0	24.033	0	0	0	0	0	0	0	0	0	0	0	0	0	0	0	0	0	0	0	0
evgLocus_462018	0	0	0	24.033	23.466	0	0	36.632	0	73.545	0	0	14.812	0	0	0	37.842	23.477	0	0	40.851	0	0	0
evgLocus_462067	0	0	0	12.386	0	0	0	0	0	0	0	0	0	0	0	0	0	0	0	0	0	0	0	0
evgLocus_462075	0	0.907	0.611	0.307	0	0.899	0.885	3.646	0.785	0.444	0	1.242	0	0.654	0	0	0	0	0	0	0	0	0	0
evgLocus_462091	0	0	0	0	0	0.83	0	0	0	2.599	0	0	0	0	0.853	0	0	0	1.042	0	0	0	0	0
evgLocus_462107	0.665	1.561	2.013	0.176	0.118	0.121	0.097	0.133	0.152	0.35	0	0.085	0.06	0	0.191	0.167	0.313	0.122	0.447	0.198	0.12	0.416	0.06	0
evgLocus_462146	279.825	291.537	259.19	224.173	188.204	190.308	198.96	212.554	209.674	68.751	115.73	63.66	759.636	587.94	745.495	1982.29	2425.62	2090.52	249.651	307.908	327.021	1288.04	1107.26	1127.06
evgLocus_462182	20.455	18.163	18.265	30.676	26.671	27.461	47.647	50.805	43.385	38.624	34.388	30.172	40.18	42.895	36.941	24.353	27.961	25.559	34.272	26.956	29.905	24.197	24.487	21.515
evgLocus_462243	12.202	13.458	12.716	17.42	15.54	15.265	15.716	17.951	18.288	13.737	8.647	16.285	31.587	28.133	35.226	30.529	37.647	31.474	29.837	24.611	30.988	45.869	47.599	48.974
evgLocus_46225	37.624	34.834	37.367	27.545	25.127	26.138	27.365	26.437	19.908	29.79	33.65	29.297	42.874	42.186	37.312	44.342	48.363	48.906	31.484	43.409	50.354	20.775	22.334	21.027
evgLocus_462274	0	0	0	0.951	0	0.916	0	0	0	0.687	0	0	0	0	0	0.407	0	0	0	0	0	0	0	0
evgLocus_462297	288.471	259.352	302.548	297.883	298.596	303.212	229.991	253.561	246.022	130.297	125.286	152.778	219.518	229.873	274.737	227.203	262.697	242.046	294.669	178.585	238.888	294.249	273.381	312.516
evgLocus_462305	0.05	0.03	0	0.424	0.68	0.7	0	0	0.025	0	0	0	0	0	0.03	0.247	0.209	0.139	0	0	0.028	0.221	0.431	0.317
evgLocus_462323	0.433	0.282	0.357	6.299	7.032	5.325	0.429	0.61	0.924	0.983	1.065	0.875	0.12	0.218	0.201	0.138	0.149	0.244	0.169	0.253	0.056	0.13	0.108	0.195
evgLocus_46233	8.726	8.532	13.713	9.533	10.961	13.138	2.02	5.436	2.924	3.205	15.206	3.076	4.797	5.042	5.677	5.448	3	4.87	4.316	9.711	7.217	1.912	0.754	1.086
evgLocus_462349	18.55	20.54	18.538	22.095	16.013	19.751	11.317	10.527	14.453	17.952	13.744	20.463	39.449	41.042	46.34	23.022	30.312	21.029	29.599	40.525	38.408	111.851	84.552	116.791
evgLocus_462376	0.161	0.141	0.734	0.146	0.288	0.441	0	0	0.367	0	0	0.776	0	0.327	0.15	0	0.127	0.427	0	0.483	0	0.403	0.287	0.427
evgLocus_4624	0	0	0	0	0	0	0	0	15.795	0	0	33.53	13.35	0	0	0	0	0	0	0	8.957	0	0	0
evgLocus_462422	0	15.11	0	0	0	0	0	0	0	0	0	0	0	0	0	0	0	0	0	0	0	0	0	0
evgLocus_462427	0	0	0.132	0.263	0.133	0.795	0	0.199	0.506	0.579	0.838	0.353	0.27	0.3	0.281	2.269	0.343	0.523	1.151	0.871	0.509	0.911	0.921	0.586
evgLocus_462441	7.88	8.069	7.336	12.518	14.314	15.818	85.818	78.435	70.077	149.057	143.729	151.465	8.142	9.956	9.007	5.826	4.022	3.911	15.172	18.385	19.662	1.808	2.536	2.038
evgLocus_462482	4.272	4.886	3.32	2.897	3.316	2.403	2.366	6.178	1.088	10.895	2.641	2.837	3.706	3.87	2.909	2.495	2.791	5.601	1.994	2.63	2.295	0	1.268	0.61
evgLocus_462497	158.538	261.135	179.819	121.974	110.015	115.047	163.086	162.292	117.347	129.166	122.318	138.581	177.946	232.898	182.65	57.719	48.266	69.108	152.807	141.712	171.204	9.444	8.314	8.225
evgLocus_462522	0	0	0.376	0.183	0.185	0	0	0	0	0	0	0	0.21	0	0.211	1.142	0.821	0.793	0	0	0	0	0.586	1.794
evgLocus_462526	3.809	3.999	0	8.443	0	0	0	0	0	0	0	0	13.891	0	3.872	0	9.798	0	0	0	3.544	0	0	0
evgLocus_462535	6.701	6.296	6.217	11.574	12.172	11.176	70.586	71.262	65.938	68.051	68.28	81.864	8.933	8.439	9.438	10.424	9.306	8.041	10.359	10.187	11.982	6.648	8.709	7.603
evgLocus_462566	0.111	0	0	0.578	0.783	0.691	0	0	0.253	0.148	0.156	0	0.1	0	0	0	0	0	0.248	0.222	0	0	0	0
evgLocus_46261	134.305	283.227	114.979	5.414	2.666	4.849	0	0	0	0	4.458	0	5.558	21.884	7.462	0	0	0	0	7.699	0	0	0	0
evgLocus_462686	0	3.566	0	11.274	3.693	0	14.582	0	0	0	6.261	5.645	0	3.343	6.891	0	0	3.511	0	0	0	0	4.043	0
evgLocus_46274	3.275	2.609	3.583	6.745	6.256	5.117	2.214	2.373	2.531	0.835	1.036	1.157	5.809	4.306	4.273	6.627	6.112	6.072	4.038	3.731	4.043	3.76	4.187	4.174
evgLocus_46279	0	0	0	0	0	0	0	0	0	0	0	0	0	0	0	0	0	0	0	0	3.988	0	0	0
evgLocus_46280	0.111	0.101	0	0	0	0.199	0.152	0	0	0	0	0	0.31	0.336	0.11	0.364	0.261	0.488	0.119	0.111	0	0	0.096	0.146
evgLocus_462800	125.378	117.004	138.906	108.183	109.86	98.382	98.546	100.099	111.64	66.421	64.446	91.319	95.242	79.095	96.31	69.903	70.347	69.386	87.874	85.209	85.496	110.511	114.925	120.672
evgLocus_462847	0.574	0.302	0.433	0.973	0.931	0.735	0.457	0.636	0.532	0.754	0.469	0.169	0.551	0.1	0.181	0.96	0.56	0.636	1.072	1.656	0.407	0.65	0.538	0.378
evgLocus_462858	1.28	0	0.828	4.046	6.219	3.475	2.961	0.623	0.544	3.623	0	4.812	1.482	1.29	0.421	2.073	2.045	2.256	1.508	0.499	2.387	0	0.849	0
evgLocus_462888	0.443	1.702	0.433	0.863	0	1.677	0	0	0	0	0	0	8.072	4.924	4.333	2.597	6.544	2.927	1.568	2.741	1.601	2.888	6.197	3.21
evgLocus_462893	182.479	177.153	166.529	149.922	116.759	130.079	74.031	78.183	120.385	2.895	9.854	5.603	622.22	474.57	573.748	1630.83	1449.93	1203.64	181.781	208.116	176.885	912.902	823.313	1094.54
evgLocus_462895	52.094	50.66	42.041	31.254	27.454	29.432	15.744	18.058	27.325	0.687	2.982	1.327	151.196	117.021	133.241	417.41	404.235	321.799	21.681	33.261	28.702	235.384	181.329	267.948
evgLocus_462901	41.453	35.922	43.179	59.568	51.931	61.163	29.039	33.636	43.917	2.303	3.919	4.177	108.853	81.012	112.599	207.032	252.413	212.724	62.323	79.45	77.048	282.619	275.726	297.262
evgLocus_462924	116.874	96.101	110.465	113.817	158.017	133.216	69.88	72.27	71.975	30.369	33.905	33.333	57.216	62.653	56.39	86.102	87.212	79.823	190.532	151.645	174.045	71.354	88.571	79.667
evgLocus_462942	0.181	0.342	0	0.344	0	1.711	0	0	0	0.754	0.824	0.466	0.521	0	0.361	0.466	0	0.679	0.635	0.38	0.49	0.234	0.347	0
evgLocus_46295	10.016	10.315	9.528	8.801	8.42	6.362	8.439	10.341	7.859	7.892	6.503	8.397	6.79	4.26	6.379	7.143	6.85	7.074	7.303	6.884	9.493	4.033	3.266	3.124
evgLocus_462955	0.413	0.403	0	0.417	0	0.804	1.176	1.233	1.62	0	0	0	0.741	0.427	1.204	0.727	0.351	1.202	0	0.436	0.768	2.212	1.268	0
evgLocus_462968	29.513	31.862	35.185	74.581	78.913	90.067	29.413	31.196	31.704	49.614	50.205	45.286	39.659	37.136	38.205	15.77	17.156	16.012	55.685	63.006	76.234	4.995	5.575	4.381
evgLocus_462987	1.522	0.363	0.734	1.097	1.832	1.781	1.051	0.544	0	1.064	0.582	0.494	0.33	0	0.371	0.64	0.619	0	1.33	0.388	0.342	0.989	0	1.086
evgLocus_4630	10.157	12.582	11.277	13.557	13.657	13.856	15.647	13.033	13.314	9.764	11.927	9.215	10.586	7.803	9.99	10.234	8.306	7.056	13.594	8.943	10.197	14.609	18.016	11.777
evgLocus_463049	2.741	2.901	3.621	1.31	1.64	3.838	1.411	1.949	0.43	0.471	4.685	0.452	1.823	0.345	2.337	1.709	1.112	0.958	1.985	2.804	3.979	0	0	0
evgLocus_46305	312.664	301.752	327.246	181.557	188.906	174.55	184.281	192.309	192.196	123.173	114.268	146.23	206.298	197.797	187.786	180.635	168.932	151.674	252.508	248.055	232.31	164.381	168.038	183.412
evgLocus_463054	3.799	2.74	5.577	0.549	3.324	1.634	3.625	3.726	3.215	0.404	0.88	1.129	3.405	5.659	8.265	3.899	0.948	2.43	1.012	1.196	2.082	1.119	1.4	1.233
evgLocus_46306	2.338	1.702	2.238	3.073	2.593	2.714	0.968	1.233	1.354	0.754	0.724	0.466	5.458	4.733	5.497	9.034	9.388	9.077	2.639	2.361	2.887	6.218	6.101	7.054
evgLocus_463087	0.03	0.03	0.085	0.497	0.399	0.432	0	0.08	0	0	0	0	0	0	0.09	0.051	0.067	0	0.129	0.063	0.204	0.299	0.156	0.159
evgLocus_463092	9.925	3.546	8.549	3.592	2.622	0.959	1.895	4.892	4.252	6.208	4.16	4.445	5.148	4.86	3.671	9.987	5.559	7.954	1.985	3.858	1.832	0.885	2.333	0.964
evgLocus_463131	0	0	0	0	0	0	0	0	0	0	0	0	0	0	0	10.78	0	0	0	0	0	0	0	22.284
evgLocus_463149	3.376	1.481	2.549	2.027	2.386	2.636	2.048	2.386	1.012	2.505	2.357	0.903	1.422	1.426	2.678	2.386	2.888	3.049	3.126	2.527	1.647	2.199	1.926	2.526
evgLocus_463155	1.139	2.297	1.702	1.171	0.812	0.821	0.526	0.716	0.797	0.552	0.909	0.734	2.924	4.696	5.537	1.629	1.112	1.646	3.929	1.624	2.6	0.559	0.538	0.574
evgLocus_46316	0.504	0.473	0	0	0	0.233	0	0.358	0	0	0	0.325	1.152	0.518	0.251	0.211	0.209	0.235	0.298	0.261	0	0	0	0
evgLocus_4632	145.671	132.618	155.882	141.764	146.495	161.611	92.929	85.25	82.695	108.722	125.115	103.414	69.464	71.51	64.615	73.38	72.959	74.875	95.921	122.827	123.497	58.709	66.464	60.47
evgLocus_463226	0	0	16.929	12.24	0	0	0	0	0	0	0	0	0	0	0	0	14.201	0	0	0	0	0	0	0
evgLocus_463268	4.585	3.747	3.913	7.916	7.017	6.906	5.852	5.701	5.48	3.932	3.677	4.262	5.638	7.267	6.71	8.358	8.365	7.805	5.993	6.107	6.431	4.553	3.206	4.735
evgLocus_46327	0	0	0	0.234	0	0.233	0	0.358	0.304	0	0	0	0.461	0.518	0.993	0.422	0	0.235	0.585	0.261	0	0	0	0
evgLocus_463279	0	0	0	0	0	0	0	0	0	0	0	0	0	0	0	0	15.813	0	47.797	0	0	24.756	0	0
evgLocus_463304	0	0	0	0	0	0	0	0	0	0	0	0	0	0	0	0	0	0	0	0	0	0	0	0
evgLocus_46333	0	0	0	0.241	0	0	0.36	0	0.937	0	0.383	0	1.182	0.263	0	0.48	0.209	0.462	0	0	0.231	0.338	0	0
evgLocus_46338	0.121	0.06	0	0.051	0.17	0.173	0.083	0.252	0.063	0.242	0	0	0.601	0.191	0.241	0.356	0.104	0.166	0.139	0.372	0.111	0.078	0.06	0.085
evgLocus_463400	20.838	22.756	14.785	0.739	0.672	0.648	0.54	0.729	0.861	0.471	0.639	0.706	0.351	0.718	0.682	0.546	0.612	1.072	0.556	0.855	0.823	0.507	0.431	0.793
evgLocus_463443	1.169	1.642	0.837	4.134	5.54	5.99	2.421	2.068	3.215	5.252	2.201	2.625	6.029	5.06	6.841	8.772	4.022	5.941	3.721	4.483	2.868	0	1.962	1.233
evgLocus_463499	1.824	0.836	2.737	0.337	1.344	2.014	0.498	1.008	0.215	0	0.27	1.129	1.352	0.563	0.712	0.458	0.582	0.166	0.833	1.109	0.972	0.455	0.502	0
evgLocus_46351	146.699	161.629	183.242	147.039	149.08	170.168	93.787	82.213	57.459	392.278	397.296	439.592	27.241	25.335	22.829	2.291	3.425	1.664	68.307	56.51	55.813	0	0	0
evgLocus_463514	0	1.259	1.928	0	0	0	0	0.968	0	0	0	0.903	0	0	0	0	1.067	0	0	0.665	0.583	0.859	0.67	0
evgLocus_463544	1.229	0.776	0.799	0.395	1.588	0	1.702	0.597	0.519	1.737	0	0	0.711	0	0.401	2.393	0	0.767	0.476	0.42	0	1.6	0.407	0
evgLocus_463588	0.977	2.468	1.599	0.315	0.716	0.501	0.138	0.146	0.025	1.387	1.32	1.609	0.24	0.472	0.231	0.007	0.06	0.061	0.179	0.166	0.102	0.013	0.06	0.012
evgLocus_46359	12.474	12.894	14.832	23.748	21.9	20.762	18.926	17.063	16.782	10.707	13.375	13.562	31.197	27.198	29.419	17.872	17.38	19.27	28.527	30.069	35.614	101.34	122.377	100.267
evgLocus_46363	3.899	9.479	9.64	14.318	24.655	13.571	7.236	5.794	7.771	4.741	8.292	4.516	1.082	3.879	6.339	9.747	10.701	8.677	7.7	10.02	2.933	0.859	6.029	1.916
evgLocus_463640	0.121	0.212	0.103	0.205	0.207	0.424	0	0	0.266	0.148	0.17	0	0.551	0	0.11	0.095	0.09	0.209	0.129	0.467	0	0	0	0
evgLocus_463682	0.423	0.816	0	0.417	0.414	0	0	0	0	0.606	0	1.129	0	0	0	1.069	0.351	0.401	0	0	0	0	0	0.61
evgLocus_463695	16.585	15.211	16.337	21.634	20.393	22.37	12.465	13.908	13.985	12.35	9.612	11.022	25.378	23.055	27.553	29.554	29.17	24.758	23.715	22.98	24.215	21.751	26.689	22.785
evgLocus_46372	2.045	1.874	2.069	3.431	3.11	2.766	1.466	0.994	1.202	0.673	1.377	0.776	6.7	4.642	5.617	9.638	13.656	13.616	2.58	3.897	3.285	9.965	9.486	11.167
evgLocus_463730utrorf	0.464	0.212	0	0	0.214	0.216	0	0	0	0.633	0.341	0	0.21	0	0	0.189	0.187	0.209	0.268	0.467	0.204	0	0	0
evgLocus_463750	10.318	14.183	10.336	12.576	11.411	10.355	10.238	12.264	11.96	8.956	8.235	11.967	21.702	19.149	17.513	18.41	23.499	19.862	13.892	12.238	13.444	17.757	18.291	19.282
evgLocus_463830	0.071	0.363	0.122	0.3	0.244	0.432	0.553	0.278	0	1.333	1.249	0.395	0.13	0	0	0	0	0	0.079	0.681	0	0	0	0
evgLocus_463832	1.058	0.766	0.837	0.988	1.352	1.184	1.038	0.424	0.544	0.997	0.951	0.79	0.791	0.518	0.441	1.055	0.709	0.322	1.191	0.982	0.463	0.676	0.479	0.854
evgLocus_46384	9.32	0	0	0	0	18.437	41.131	0	0	16.161	18.671	0	33.38	0	0	7.936	8.276	20.385	0	0	0	0	0	0
evgLocus_463840	1.844	0.705	0.931	0.278	1.44	2.429	0.844	1.485	0.709	1.36	0.369	0.72	1.152	0.69	0.301	0.851	0.978	0.836	0.764	1.054	0.453	0.781	1.124	1.879
evgLocus_46385	7.446	6.86	8.437	17.968	21.331	19.682	8.785	9.069	9.619	7.596	6.844	7.804	6.75	6.995	6.209	4.052	4.298	4.521	11.669	11.739	12.667	7.805	8.541	9.251
evgLocus_463854	12.142	12.219	12.283	17.383	17.8	16.043	14.042	14.186	15.327	13.319	11.16	13.138	21.662	22.51	20.903	34.21	33.185	34.436	17.097	18.48	18.857	37.401	42.718	39.992
evgLocus_463858	0	0.463	0	0.476	2.371	0.458	0.678	0	0	0	0.753	0	0	0	0	0	0.791	0	0	0	0	3.161	0	0
evgLocus_463866	0	0	0	1.529	1.315	0.89	0	0	0	0	0	0	0.09	0.045	0	0	0	0	0.099	0.135	0.037	0	0	0
evgLocus_463881	0.887	0.826	0.95	0.139	0.059	0.311	0.055	0.278	0.051	0.417	0.128	0.113	0.07	0.091	0.231	0.225	0.045	0.148	0.228	0.119	0.046	0	0.048	0.061
evgLocus_463919utrorf	0.312	0.191	0.094	0.19	0.096	0.095	0.429	0.862	0.127	0.417	0.156	0.635	0	0	0	0.175	0	0.096	0	0.103	0	0	0	0
evgLocus_463955	17.744	11.323	20.071	0.285	0.362	0.294	0	0.08	0.127	0.04	0.071	0.071	0.21	0.772	0.532	5.383	6.656	5.567	0.109	0.174	0.176	74.749	83.87	77.263
evgLocus_463984	366.178	418.836	376.708	293.633	242.544	230.682	135.513	136.744	188.171	6.384	27.857	13.943	1283.39	1150.11	1240.35	4274.27	4007.11	3888.74	430.131	558.292	474.02	2495.32	2373.21	2777.95
evgLocus_464	0.232	0.342	0.489	5.238	4.195	4.633	1.342	5.953	5.556	8.915	27.019	5.038	2.143	2.189	2.628	1.637	0.806	1.585	0.258	0.23	0.296	0.143	0	0.049
evgLocus_46401	27.296	24.227	27.172	13.615	16.589	20.823	24.419	23.732	22.351	29.48	24.904	26.573	10.806	13.245	10.03	31.409	26.603	28.695	15.092	25.459	18.894	7.233	6.783	8.445
evgLocus_464036	21.089	20.248	21.905	18.268	18.015	19.249	12.355	13.735	15.516	20.309	13.559	19.785	25.749	25.099	28.907	28.099	29.939	31.021	17.92	20.35	17.423	22.102	19.427	25.03
evgLocus_46407	1.35	1.41	1.194	6.211	7.105	7.269	3.929	3.155	2.873	0.916	1.477	1.03	3.055	2.189	1.906	0.793	2.127	1.089	2.352	5.085	3.498	0	0	0.061
evgLocus_464086	1.098	1.279	1.439	0.139	0.355	0.216	0	0	0.443	0	0	0	0.23	0.164	0	0.131	0.56	0	0	0.158	0.065	0.494	0.275	0.207
evgLocus_464280	5.068	4.09	5.192	3.08	2.629	3.38	4.081	3.924	4.746	3.838	4.43	4.361	3.325	3.516	4.463	3.295	2.866	3.424	5.874	3.533	4.728	3.682	4.749	4.015
evgLocus_464310	0	0	0	0	0	0	0	0	0	0	0	0	5.558	0	0	0	0	0	0	0	0	0	0	0
evgLocus_464330	0	0	0	0	23.466	0	0	0	0	0	0	0	0	0	0	0	0	0	0	0	0	0	0	0
evgLocus_464353	0	0	26.147	0	0	0	37.271	0	0	0	0	0	0	0	0	0	0	0	0	0	0	0	0	0
evgLocus_464387	0	0	0	0.307	0	0	0.443	0	0	0	0	0	0	0.327	0	0.531	0.261	0.889	0	0.325	0	0	0	0
evgLocus_464420	0.786	1.128	1.524	0.761	0.384	1.115	0	0	0	0	0.611	0	1.382	2.389	0.772	2.968	0.642	0.74	0.923	0	0	1.028	0	0
evgLocus_464425	12.595	13.096	13.111	15.752	15.326	17.382	32.637	30.096	27.287	41.668	46.002	46.57	7.792	9.556	8.175	9.769	8.246	9.739	17.424	20.326	21.726	3.512	3.038	2.599
evgLocus_464443	0.403	0.222	0.376	0.219	0.148	0.294	0.332	0.331	0.367	0.108	0	0.198	0.31	0.082	0.391	0.065	0.127	0.07	1.29	0.737	0.638	0.104	0.215	0.11
evgLocus_46456	1.219	0.463	2.351	12.211	9.624	7.114	5.672	2.559	2.835	4.754	2.002	2.258	6.54	7.413	4.463	9.776	2.798	6.115	3.562	5.482	3.627	0.377	0.706	0.342
evgLocus_464568	0	0	1.354	0	1.167	0.916	0.581	0	1.253	0.687	0	0.649	0.411	0	0	0.407	0.388	0.697	1.707	0.998	0	0.898	0	1.342
evgLocus_46458	0	0.403	1.241	2.897	19.854	10.493	0	0	0.544	4.242	1.974	0.564	0.371	1.717	0.833	0.356	0.351	0	0	0.436	0.379	0	1.268	0.61
evgLocus_464592	2.338	5.49	1.251	0.585	4.062	0.553	1.633	0	1.531	0	0	3.218	0.981	0.581	0.572	0	2.888	0.558	4.644	1.204	1.989	0	0	0
evgLocus_46461	3.275	2.176	1.279	2.751	2.637	1.521	2.933	2.095	2.835	1.549	1.065	1.905	1.713	1.962	1.675	1.644	3.306	3.929	2.659	2.218	2.156	3.057	3.696	2.49
evgLocus_464624	1.451	0.403	0.207	0.198	0	0.406	0	0.146	0.253	0.296	0	0.268	0.421	0.236	0.331	0.466	0.709	0.105	0.129	0	0.102	0.559	0	0.598
evgLocus_464647	0.081	0.191	0.226	0.329	0.295	0.156	0.166	0	0.228	0.108	0.057	0.099	0.12	0.091	0.241	0.378	0.298	0.183	0.139	0.42	0	0.416	0.179	0.171
evgLocus_464662	3.768	2.438	4.618	1.522	1.13	1.478	0.733	0.491	0.304	1.306	0.383	0.748	1.032	0.654	0.782	0.895	0.925	0.479	0.814	0.721	0.472	0.338	0.407	0.122
evgLocus_464687	0.333	0.151	0	0.527	0.908	0.769	0.457	0.119	0.114	0	0	0	0.08	0.436	0.171	0.073	0.194	0.226	0.605	0.253	0.241	0.208	0	0.11
evgLocus_464690	25.503	25.335	26.071	34.993	38.681	38.283	29.953	29.168	28.451	31.15	30.257	26.079	28.382	28.052	24.664	37.163	39.215	36.318	28.329	35.828	32.977	19.149	20.659	19.721
evgLocus_464708	3.577	4.835	4.43	10.096	9.114	8.341	5.645	4.852	4.43	3.838	3.961	3.387	10.486	13.88	12.468	13.093	7.709	10.767	9.089	10.345	10.594	0.898	1.041	1.111
evgLocus_464720	33.624	34.592	36.822	32.703	31.524	29.008	32.858	33.569	34.728	42.597	38.946	41.518	35.673	35.673	33.712	43.222	47.08	44.559	32.447	34.751	28.147	29.738	32.718	36.856
evgLocus_464728	1.38	1.712	0.856	1.953	2.334	3.345	1.01	1.246	1.43	0.848	2.229	1.03	1.582	1.09	0.883	2.859	1.179	1.69	1.459	2.02	1.814	0.95	0.634	1.245
evgLocus_46473	91.502	91.387	109.985	77.017	87.348	92.781	74.93	65.813	54.624	133.731	158.325	173.424	14.682	14.189	14.614	10.082	10.41	12.858	64.02	60.732	60.004	0.208	0.251	0.146
evgLocus_464733	0	0	0.489	0	0	0	1.079	0	0.759	0.431	1.406	0.395	0.551	0	0.913	0.516	0	0	1.875	1.6	1.943	0.403	0.682	0.439
evgLocus_464737	0	0	0	1.105	0	0	0	1.631	0	1.616	0	0	0	0	0	0	0	0	0	0	0	0	0	1.635
evgLocus_464746	0.373	0.302	0.075	0.146	0.111	0.225	0.111	0	0.051	0.054	0.17	0.099	0.16	0.045	0.08	0.175	0.358	0.261	0.278	0.166	0.185	0.416	0.215	0.22
evgLocus_464749	0.232	0.151	0.254	0.329	0.17	0.19	0.208	0.172	0.253	0.108	0.213	0.127	0.12	0.182	0.12	0.596	0.216	0.296	0.308	0.404	0.111	1.093	0.79	1.05
evgLocus_464760	0.262	0	0	0	0	0.242	1.079	2.201	0.633	1.441	3.507	1.327	0	0	0.251	0	0	0	0	0.269	0	0	0.251	0
evgLocus_464769	0	0	0	0.102	0	0.631	0.789	0.318	0.532	6.559	6.276	5.109	0	0	0	0	0	0	0	0	0	0	0	0
evgLocus_464795	0.02	0	0.019	0.454	0.635	0.579	0.277	0.292	0.304	0.081	0.17	0.183	0	0.018	0	0	0	0	0	0	0	0.078	0.49	0.415
evgLocus_464840	4.605	6.769	5.436	7.645	6.175	5.316	2.131	1.511	1.987	2.33	2.584	2.117	16.214	22.965	23.32	10.889	10.97	12.867	19.617	10.108	20.763	1.119	0.957	1.342
evgLocus_464850	0.474	0.262	0	0.512	0	0.259	0.775	0.252	0.215	0.121	0.27	0.226	0	0	0	0.08	0.075	0	0	0	0	0	0	0
evgLocus_464873	0	0	0	0	0	0	0	0	0	0	0	0	0	18.922	0	0	0	0	0	0	0	0	0	0
evgLocus_464876	9.834	7.968	10.393	19.373	18.79	18.212	17.667	16.891	16.997	9.831	11.33	11.544	13.21	13.626	12.407	8.03	7.746	8.163	7.869	8.832	9.179	2.355	2.644	3.075
evgLocus_464890	29.533	10.043	16.327	4.141	15.134	6.526	24.861	6.138	14.668	26.167	22.007	20.18	2.273	3.407	4.022	4.575	6.224	7.875	8.146	11.296	9.919	2.706	4.976	4.076
evgLocus_464917	1.693	1.954	1.072	12.862	14.307	13.398	2.961	3.023	2.81	21.911	21.78	17.809	0.511	0.681	1.474	1.113	0.925	1.237	1.568	1.093	1.249	0	0.12	0.061
evgLocus_464941	21.21	18.545	18.848	12.386	12.918	12.395	33.508	29.155	32.792	24.457	24.549	21.987	12.719	13.944	13.761	17.974	16.163	16.918	17.662	20.239	20.088	14.726	16.114	15.987
evgLocus_464943	49.756	79.299	59.893	29.952	28.606	30.694	14.444	12.847	10.479	58.071	36.362	57.817	57.516	61.781	53.712	75.089	83.093	75.206	49.156	35.369	37.779	19.865	18.698	19.477
evgLocus_464944	0.222	0.04	0.038	4.097	4.838	3.898	0.028	0.053	0.025	0.054	0	0.056	0.04	0.073	0.02	0.058	0.067	0.017	4.197	4.19	5.219	0.026	0.024	0.024
evgLocus_464961	3.637	0	2.163	4.404	1.462	1.383	0	1.087	1.949	4.283	4.685	3.076	4.797	0.718	0.712	4.233	1.798	1.394	3.453	2.986	2.628	0	5.299	0
evgLocus_464976utrorf	76.579	78.16	84.657	53.825	78.662	65.692	77.6	61.491	41.727	130.876	172.679	167.271	17.716	13.69	15.146	21.909	31.924	35.36	48.035	64.907	72.708	18.785	19.439	22.089
evgLocus_464978	0	0.272	0.188	0.373	0.938	0.934	0.277	0.278	0.24	0.269	0.298	0.508	0	0	0.181	0	0	0.183	0.456	0.412	0	0	0	0
evgLocus_465	29.795	28.961	29.692	46.392	45.402	41.956	29.994	33.583	39.107	22.437	22.277	30.214	73.49	63.852	70.613	67.961	82.227	77.227	57.997	60.154	61.938	109.522	111.252	115.192
evgLocus_465021	8.907	10.426	9.753	12.203	8.25	9.059	5.755	4.826	4.961	2.747	2.84	3.599	6.76	9.193	8.796	1.397	2.201	1.986	23.179	7.494	15.665	34.981	37.156	43.202
evgLocus_465049	1.058	0.756	1.232	0.71	0.968	1.029	2.02	1.75	2.595	1.091	0.54	2.441	1.282	1.254	0.933	1.506	0.992	0.74	1.756	1.497	0.648	1.379	1.591	1.233
evgLocus_465052	0.222	0.201	0	0	0.613	0	0	0	0	0.296	0	0	0	0	0	0	0.179	0	0.754	0	0	0	0	0.305
evgLocus_465090	0	0	0	0	0	1.521	0	0	0	0	0	0	0	0	0	0	0	0	0	1.616	0	0	0	0
evgLocus_465104	3.406	5.047	2.163	1.339	0.805	2.904	1.563	0.795	0.696	1.562	2.13	0.367	3.065	0.291	0.833	1.658	1.604	2.622	2.957	3.192	2.785	0	1.627	1.196
evgLocus_465123	3.688	3.455	4.599	4.543	2.954	2.377	2.352	4.415	2.076	2.747	2.13	1.087	1.272	1.444	3.039	1.186	2.754	3.406	3.284	2.614	1.517	0.729	2.177	0.403
evgLocus_465221	1.461	2.186	2.229	3.036	0.835	0.813	0.802	0.822	0.709	1.212	0	0	0.521	0.3	0.853	0.487	2.127	1.62	1.349	0.594	0.259	0.755	1.124	0.818
evgLocus_465266	0.816	0.997	0.846	1.785	1.263	1.271	1.383	2.055	1.62	0.606	0.369	0.579	4.286	4.66	4.383	6.35	6.88	6.534	2.907	1.98	2.859	4.228	4.594	3.393
evgLocus_465285	0	0	0	0	0	0	0	0	0	0	0	0	11.597	0	0	0	0	0	0	0	0	0	0	0
evgLocus_465289utrorf	2.71	0.564	2.878	1.427	2.29	3.086	1.245	0	0.367	3.34	1.817	1.157	0.811	0.309	1.174	2.008	1.709	1.394	1.746	2.155	0.268	1.548	1.447	1.269
evgLocus_465296	0.554	0	0.263	0.776	1.041	1.539	0.374	0.782	0.342	0	0	0	1.242	0	0.802	6.67	3.791	4.835	0.318	0.562	0.25	1.418	2.369	0.769
evgLocus_465305	0.272	0.675	0.677	0.497	0.414	0.337	0.125	0.119	0	0.619	0.27	0.113	0	0	0	0.08	0	0.166	0.625	0.372	0.157	0.117	0.084	0
evgLocus_465313	0	0	0	1.566	0	0	0	0	0	0	0	0	0	0	0	0	0	1.481	0	1.584	0	1.015	0	1.147
evgLocus_465388	0	0	0	0	0.709	0.346	0	0	0	0	0	0	0.641	1.117	0.712	0	0	0	0	0	0	0	0	0
evgLocus_465394	0.856	0.403	0.828	0	1.662	1.608	4.137	0	1.633	9.077	3.961	3.98	0.741	0.427	0.411	0.713	0	0	1.994	1.751	3.451	0	0	0
evgLocus_465407	0	0.514	0.517	0.527	1.049	0	0	0	0	0	0	0	0	0	0	0	0	0	0	0.547	0	0	1.077	1.55
evgLocus_46542	20.112	17.528	22.422	23.309	23.052	22.085	14.997	12.449	16.402	9.872	9.825	13.435	32.889	28.27	32.287	45.201	44.789	45.596	37.825	28.952	29.655	37.765	42.001	38.32
evgLocus_465431	11.96	12.491	14.193	8.304	13.391	12.663	11.787	13.788	9.252	12.35	12.239	12.165	4.947	4.133	5.326	5.055	5.074	3.119	7.611	8.222	4.441	4.241	3.744	4.54
evgLocus_465446	0.383	0	0.367	0	0.731	0	0	0	0	0	0.582	0	0	0	0	0	0.619	0	0.883	0	0	0	0	0
evgLocus_465452	0	0.262	0.132	0.132	0.133	0.268	0	0.199	0	0	0.213	0	0.27	0.59	0.14	0.298	0.112	0	0.258	0.214	0	0	0.263	0
evgLocus_465458	0.584	0	0	0	0.355	0.182	0.941	0	0	0	0	0	0.361	0	0.191	0.64	0.194	0	0	0.396	0.176	0.976	0.718	0
evgLocus_465461	0.262	0.181	0.179	0	0.148	0.527	0.415	0.186	0.114	0.094	0.099	0.212	0.2	0.191	0.181	0.342	0.373	0.27	0.536	0.404	0.056	0.364	0.383	0.207
evgLocus_465464	0	1.42	0	0	0	0.449	0	0	0	0	0	0	0	0	0	0	0	0.688	0	0	0	0	0.73	0
evgLocus_46550	201.181	140.505	189.798	55.668	54.546	51.758	116.614	117.878	127.27	47.688	50.716	60.315	62.023	60.854	55.748	32.5	38.028	37.982	40.851	44.7	46.736	63.601	60.614	71.295
evgLocus_465511	0.081	0.252	0.132	0.19	0.318	0.32	0.194	0.186	0.076	0.256	0.199	0.325	0	0.073	0.1	0.749	0.731	0.636	0.288	0.554	0.185	1.015	0.263	0.098
evgLocus_46552	0.373	0.927	0.771	0.168	0.753	0.337	0.387	0.504	0.215	0.121	0.27	0.452	0.27	0.191	0.722	1.004	0.515	0.584	0.109	0.467	0.361	0.585	0.921	0.378
evgLocus_465581utrorf	0.292	0	0.536	0.132	0	0.268	0.194	0.398	0	0.189	0	0.522	0.13	0.3	0.281	0	0	0	0.496	0	0	0	0.598	0
evgLocus_465636utrorf	0.887	0	0	0.863	0.864	0.838	0.623	0	0	0	0	0	0	0.899	1.735	1.113	0.366	3.345	0	0.459	1.194	0	0.443	0
evgLocus_465643	2.066	2.136	2.615	3.161	3.737	3.311	17.806	18.747	22.794	11.865	10.393	13.985	8.142	7.086	8.074	6.714	7.597	5.253	5.06	4.705	4.543	13.139	13.051	15.316
evgLocus_46566	0	0	12.829	0	0	0	0	0	0	0	0	0	0	6.177	0	0	5.403	0	0	6.48	0	0	0	10.63
evgLocus_46570	0	3.566	0	0	0	0	0	0	0	0	0	0	0	3.343	0	0	0	3.511	0	0	0	0	0	0
evgLocus_465713	0	0	0.687	1.017	0.34	0.328	0	0	0	0	0	0.917	0	0	0.341	0	0	0.662	0	1.45	0.629	0	0.694	0
evgLocus_46575	49.907	46.802	48.7	55.778	52.508	48.491	124.362	137.168	158.277	37.561	27.658	49.604	100.45	89.142	101.506	83.993	86.212	79.979	69.16	77.193	83.358	106.985	128.993	116.815
evgLocus_465790	0	0	0.226	0.439	0	0.657	0.318	0.663	1.417	0	1.051	0.593	0.21	0	0.231	0	0.187	0	0	0	0	0	0	0
evgLocus_465806	6.288	4.281	5.352	2.429	3.154	4.996	1.038	1.021	1.063	1.037	0.44	1.115	3.275	2.707	1.886	0.291	0.724	3.023	4.664	5.244	5.293	0	0.969	1.428
evgLocus_46588	7.446	4.936	6.706	5.451	3.257	4.244	5.7	6.245	7.859	4.283	4.231	3.161	5.959	6.132	5.045	18.76	16.119	13.346	4.058	5.45	4.071	7.363	6.675	7.981
evgLocus_46590	19.548	21.416	23.071	14.244	14.624	14.858	6.779	6.125	5.771	16.834	15.845	17.019	7.271	10.383	7.452	8.772	8.313	9.147	24.707	22.782	23.447	2.394	3.015	2.673
evgLocus_465900	0.443	0.604	0.508	0.593	0.798	1.314	0	0.146	0.127	0.296	0.483	0	0	0.227	0.211	0	0	0.296	1.002	1.117	1.064	0	0.096	0
evgLocus_465914	9.32	30.13	0	0	0	0	0	0	15.795	0	0	33.53	0	0	0	0	0	0	0	0	8.957	0	0	0
evgLocus_46594	0	0	0	0	0	0	0	0	0	0	0	0	0	0	0	0	0	0	3.85	6.392	3.285	0	0	0
evgLocus_465945	5.451	5.007	5.69	10.623	11.05	9.327	4.081	3.474	3.885	2.815	2.698	3.274	6.149	8.076	6.379	7.892	6.179	6.873	7.888	7.969	7.708	1.886	1.818	2.087
evgLocus_465974	15.82	14.687	18.754	20.075	20.371	17.46	13.904	14.266	17.111	10.747	10.393	14.846	19.359	21.148	22.107	23.582	22.991	23.103	16.68	17.047	15.656	20.866	23.327	23.444
evgLocus_465994	0.443	0.604	0.31	0.337	0.48	0.424	0.291	0.689	0.759	0.337	0.256	0.55	2.063	2.207	2.538	5.957	4.716	5.471	0.437	0.333	0.259	0.572	0.754	1.135
evgLocus_465997	0.363	0.342	0.357	0.702	0	0	2.532	0.53	0	1.024	0	0.96	0	0	0	0	0	1.028	0.427	0.753	0	0	0	0
evgLocus_4660	37.332	33.001	38.656	25.328	29.02	25.836	29.953	28.293	27.071	19.784	22.859	24.894	7.912	8.902	9.589	9.238	9.888	10.515	11.203	10.567	10.983	6.504	8.027	6.712
evgLocus_466082	0	0	0	0	0	0	0	0	0	0	0	0	0	0	0	0	0	0	0	0	0	0	0	0
evgLocus_466095	52.094	49.683	55.406	47.701	44.848	45.708	46.305	47.278	52.333	44.038	39.599	44.538	71.357	63.143	70.964	62.585	71.086	62.766	41.784	45.627	43.303	74.658	69.216	86.745
evgLocus_466101	0.071	0.121	0.113	0.505	0.451	0.285	0.429	0.424	0.304	0.094	0.156	0.141	0.11	0.055	0.11	0	0	0.009	0.119	0.19	0.157	0.247	0.096	0.268
evgLocus_466102	1.068	0	2.154	1.105	0	0	0	0	1.493	0	0	1.566	0	0	1.043	0	0	0	0	0	0	0	0	0
evgLocus_46611	104.853	88.536	96.686	65.984	67.634	66.591	149.196	146.303	138.104	179.507	185.87	200.688	51.998	55.149	52.438	49.885	42.244	39.506	70.142	72.591	72.394	34.487	38.376	39.577
evgLocus_466117	0.302	0	0	0.285	0	0.562	0.83	0	0.367	0	0	0.381	0	0	0	0	0	0	0.347	0	0.268	0	0	0
evgLocus_466193	2.469	0	2.502	2.59	3.848	0	0	7.637	8.796	11.366	0	0	1.943	1.208	1.214	1.026	5.149	2.422	0	0	0	0	1.352	1.904
evgLocus_466198	4.272	0	0	0	0	0	0	0	0	0	0	0	0	0	0	0	0	0	0	0	0	0	0	0
evgLocus_466238	0.302	1.108	0.705	0.271	0.554	0.277	0.415	0.623	0.177	0	0.213	0.917	0.421	1.09	0.883	0.749	0.604	0.27	0.863	0.61	0.527	0.195	0	0
evgLocus_466263	33.382	38.672	40.057	33.661	30.682	28.04	28.168	29.062	28.894	30.706	28.155	27.688	53.83	55.749	52.097	70.412	86.451	79.657	39.174	39.424	39.334	40.002	44.393	47.144
evgLocus_46629	14.127	12.421	16.121	16.527	16.523	14.418	13.157	12.622	14.795	11.124	10.294	14.916	19.349	19.54	18.275	17.734	17.887	17.832	14.943	16.698	15.184	20.32	21.222	22.199
evgLocus_466291	7.084	6.679	8.361	7.616	8.457	8.289	5.243	4.972	4.442	12.148	11.217	11.487	2.554	2.934	2.096	4.706	4.545	5.584	3.096	4.689	3.192	0.169	0.072	0.146
evgLocus_466299	1.622	1.078	1.1	1.163	1.758	1.928	0.152	0.292	0.127	0.148	0.625	0.254	1.232	1.017	1.575	2.597	3.739	4.025	2.818	3.929	4.839	0.546	0.49	0.439
evgLocus_46630	0	0	0	0	0	0	0	0	0	0	11.998	0	0	0	0	0	0	0	0	0	0	0	0	0
evgLocus_466301	1.33	0.423	0.865	3.461	4.336	2.904	2.449	0.65	2.265	0	0	1.778	3.075	5.405	4.333	8.532	7.335	9.182	2.6	3.192	2.396	1.73	1.77	2.563
evgLocus_466311	0	0	0	3.007	0	0	0	0	0	0	0	0	0	0	0	0	0	0	0	0	0	0	0	0
evgLocus_466318	0	0	0.574	0.285	0.857	0.562	0	0	0	0	0	0	0	0	0	0	0	0	0.347	0	0	0	0.873	0
evgLocus_46632	1.249	0.967	1.063	1.127	1.278	1.072	0.899	0.491	0.696	1.32	0.809	0.988	1.232	1.317	1.324	2.604	2.336	2.5	1.151	0.998	0.833	1.223	1.16	1.416
evgLocus_466321	0	0	0.245	0.49	0.982	0.726	0	0	0	0	0	0	0.471	0	0	0.218	0.634	0	0.298	0	0	0	0	0
evgLocus_466334	0	0	0	0	0	0	0	0	0	0	18.259	0	0	0	0	0	0	0	6.231	0	0	0	0	0
evgLocus_46634	0.635	0.705	0.865	1.171	1.101	1.608	10.515	10.169	11.036	6.276	6.801	5.447	1.953	1.544	1.896	1.644	1.597	1.856	0.695	1.259	0.925	0.82	0.981	0.622
evgLocus_466340	0.262	0.111	0.179	0.154	0.487	0.519	0	0	0.089	0.337	0.213	0.155	0.391	0.2	0.381	0.342	0.179	0.226	0.595	0.57	0.287	0.208	0.12	0.22
evgLocus_466384	0.353	0.504	0.367	0.3	0.244	0.328	0.512	0.424	0.342	0.242	0.199	0.325	0.451	0.127	0.361	0.953	0.351	0.357	0.913	0.729	0.278	0.546	0.443	0.268
evgLocus_466405	0.453	0.625	0.64	0.629	1.263	0	0.623	0	0.266	1.535	0	0.564	0.821	0.227	0.662	1.127	0.724	0.409	1.29	1.83	1.601	1.717	0.419	1.245
evgLocus_46641	0	0	0	0	0.34	0	0.484	0	0.886	0	0	0	0.31	1.435	1.033	0	0	0	0	0	0	0	0	0
evgLocus_46649	1206.92	1232.78	1276.93	1006.92	996.535	1038.68	819.69	780.292	929.123	1060.23	1107.14	1001.96	1439.47	1373.88	1671.03	1217.22	899.211	850.843	1263.04	1006.81	900.684	716.246	735.472	901.987
evgLocus_466494	0	0	0	0	0.65	0	0	0	0	0	0	0.903	0	1.29	0	0	0	0.619	0	0	0	0	0	0
evgLocus_466523	0	0	0	0	0	0	0	0	0	0	0	0	0	22.047	0	0	19.275	0	0	0	0	0	0	0
evgLocus_466621	1.219	0.725	1.778	0.556	1.174	1.15	0.706	0.994	0.835	0.983	1.647	2.3	0.601	1.045	0.722	0.902	0.627	0.566	1.617	0.634	0.805	0.429	0.108	0.683
evgLocus_466634	3.94	2.75	5.361	3.958	2.312	2.23	2.214	3.633	4.797	5.091	4.018	3.076	2.524	1.926	1.133	4.139	3.037	2.927	2.104	1.402	2.137	2.316	2.201	1.867
evgLocus_466729	0.816	0.806	0	0	0	0	0	3.699	0	0	0	0	0	0	0	0	0	0	0	0	0	0	0	0
evgLocus_466740	0	0	0.988	0	0.997	0	0	0	0	0	0	0	0	0	0.491	0.422	0	0	0	0	0	0	0.514	0
evgLocus_466741	0.181	0.504	0	0	0.17	0.164	0.498	1.008	0.43	0.242	0.27	0.677	0.17	0.372	1.063	0	0	0.993	0.417	0	0	0	0	0.244
evgLocus_466783	1.713	5.238	1.749	0	0	0	0	0	0	0	0	0	0	0	0	0	0	0	0	3.525	0	0	0	0
evgLocus_46682	0	0.262	0	0.256	0	0.769	0.374	0	0	0	0.412	0	0	0	0.271	0.458	0	0	1.28	0.285	0	0.351	0	0
evgLocus_466835	0.282	0.262	0	1.339	0.266	0.795	0	0	0	0	0	0	0.25	0	0	0	0	0	0.327	0	0.25	0.364	0	0
evgLocus_466867	0	0.272	1.119	0.278	0	0.268	0	0	0	1.212	0.44	0	0	0.3	0.281	0.487	0.948	0.81	0	0	0.259	0	0	0
evgLocus_46690	1.118	0.534	0	0	1.101	0.527	0	0	0	0	0	2.286	0.471	0.554	0.542	0.466	0.918	0.531	1.31	0.57	0.5	2.914	1.136	0.818
evgLocus_466913	0	0	0	0.366	0	0.691	0.526	0	0	0	0	0	0	0	0	0	0.313	1.42	0	0	0.342	0	0.371	0
evgLocus_466916	0.292	0.131	0.273	0	0	0	0.208	0.411	0.342	0.404	0	0.536	0	0.154	0	0.247	0	0	0	0.151	0.13	0	0.132	0
evgLocus_466920	0.423	0.232	0.226	0.256	0.185	0.061	0.346	0.464	0.165	0	0.114	0.056	0.15	0.109	0.331	0.298	0.119	0.061	0.228	0.206	0	0.507	0.443	0.281
evgLocus_46694	0.111	0	0.207	0.307	0	0.104	0.304	0	0.266	0.148	0	0.141	0	0.354	0.11	0.378	0.09	0.505	0.387	0	0.102	0	0.718	0.452
evgLocus_46696	0.222	0.776	0.593	0.973	0.783	0.19	0.581	0	0.721	0.283	0.625	0.268	0.19	0	0.622	0.211	0.336	0.958	0.724	1.069	0	1.041	0.395	1.733
evgLocus_466961	28.919	35.247	30.727	58.01	71.054	84.086	7.402	8.392	5.67	29.709	27.559	22.565	14.612	26.853	22.117	10.016	9.813	7.936	7.293	17.348	9.586	20.814	25.253	40.37
evgLocus_467016	1.804	0.756	1.223	2.239	1.507	1.737	6.724	5.184	2.873	14.1	16.484	16.06	4.126	5.405	4.463	2.044	1.44	3.711	0.566	1.164	1.73	0	0	0
evgLocus_467032	25.523	23.975	23.062	13.14	25.379	72.071	210.373	159.349	124.207	749.325	578.85	140.641	55.934	34.974	55.638	53.02	38.334	17.022	130.58	215.34	44.182	30.194	31.545	36.868
evgLocus_467069	0	0	0	0	0	0	0	0	0	0	0	0	17.777	0	0	0	0	0	0	0	0	0	0	0
evgLocus_46714	0	0.071	0	0.571	0.074	0.216	0.332	0	0.089	0	0	0	0.921	0.999	1.474	0.065	0.44	0	0.546	0.404	0.768	0	0.144	0.11
evgLocus_46719	5.935	5.228	6.019	9.518	10.732	12.144	40.854	38.488	38.07	66.569	62.884	86.747	6.69	6.041	5.487	4.372	4.858	4.948	6.34	8.793	8.355	0.104	0.024	0.024
evgLocus_467194	1.31	1.249	1.42	1.712	1.573	1.798	1.411	1.14	1.531	0.727	0.866	0.649	5.048	4.306	5.236	5.616	6.679	5.401	1.23	1.252	1.573	3.773	3.984	4.381
evgLocus_467203	4.313	5.228	3.442	1.149	0.554	0.622	1.065	1.087	1.215	0.081	0.128	0.141	7.661	10.683	10.652	17.232	15.984	18.721	0	0.253	0.056	0.533	0.658	0.366
evgLocus_467224	5.441	0	5.643	6.124	5.997	0	0	0	0	0	0	0	0	0	0	0	0	5.776	0	0	0	0	0	0
evgLocus_467255	0	0.242	0	0.476	0.48	0.233	0	0	0	0.7	0	0.325	0	0.518	0.251	0	0	0	0.298	0.523	0.222	0	0.239	0
evgLocus_467314	2.983	3.556	2.267	0.893	1.256	1.331	0.083	0.146	0.316	0	0	0.071	2.994	1.117	1.204	0.604	0.575	0.305	0.258	0.23	0.148	0	0	0.366
evgLocus_467319	0	0	0	3.322	3.294	0	0	0	0	0	0	1.566	0	3.143	1.043	0.887	2.657	0	0	1.101	0	0	0	0
evgLocus_467357	1.501	0.564	2.304	1.99	1.145	1.4	0.415	1.71	2.582	1.252	2.272	0.381	2.424	0.917	1.765	1.004	3.903	4.46	1.399	1.228	3.22	6.57	3.768	5.931
evgLocus_46742	0	0.715	0	0	1.462	0.691	0	1.087	0.975	0	1.164	0	0	0	0	0	0	0	0.863	0.745	0	0	0.754	0
evgLocus_467428	0.212	0.332	0.16	0.293	0.303	0.398	0.055	0.146	0.025	0.431	0.114	0.339	0.481	0.045	0.431	0.386	0.358	0.531	0.179	0.42	0.361	0.468	0.263	0.22
evgLocus_467443	45.766	45.19	50.694	28.716	29.685	30.893	23.243	24.673	26.312	17.939	18.983	22.551	49.764	48.364	47.052	57.37	60.117	57.095	51.111	42.609	48.679	56.446	52.695	55.54
evgLocus_467448	0	0	0	0	0	1.193	0	1.909	0	0	0	0	0	0	0	0	0	0	0	1.275	0	0	1.352	0
evgLocus_467475	0	0	0	0	0	0	0	0	0	0	0	0	0	0	8.526	0	0	0	0	0	0	0	0	0
evgLocus_467482	2.307	1.36	1.637	2.451	2.969	1.746	1.121	2.227	0.937	2.182	1.377	1.651	0.13	0.136	0.13	2.706	1.298	1.228	3.711	1.37	0.722	1.197	1.232	1.281
evgLocus_467503	38.058	24.418	26.231	2.268	3.176	0.441	6.433	4.72	2.974	3.973	5.765	2.484	0.801	1.399	1.805	4.641	7.589	8.293	1.091	3.335	2.498	1.808	4.641	3.356
evgLocus_467512	0	0	1.053	0.519	0.524	0.259	0	0.384	0.671	0	0.412	1.058	0.501	0	0.271	0.458	0.224	2.038	0	0.285	0	1.054	0	0
evgLocus_467522	3.809	2.599	3.837	2.802	3.117	2.593	2.615	3.102	3.417	1.185	1.406	1.157	3.385	3.425	2.287	4.284	5.619	5.767	1.528	2.519	1.573	6.4	6.077	7.469
evgLocus_467621utrorf	3.285	5.238	4.562	7.265	9.196	8.315	2.283	1.008	1.177	25.453	24.847	37.919	2.133	2.989	2.217	0.575	0.791	0.81	35.245	24.112	19.088	0.039	0	0
evgLocus_467628	0.091	0.121	0.141	0.139	0.081	0.061	0.249	0.186	0.127	0.027	0.227	0.056	0.951	1.235	0.772	2.073	1.172	2.16	0.079	0.158	0.296	0.143	0.06	0.061
evgLocus_467677	0	0	3.508	0	3.693	0	0	0	0	0	0	0	0	0	0	0	0	0	0	0	3.155	0	0	0
evgLocus_46772	6.781	6.377	5.615	3.431	3.767	4.382	10.196	9.48	9.695	10.707	11.032	11.134	3.545	2.825	2.407	3.135	2.731	2.343	2.312	3.485	2.35	4.826	3.924	5.48
evgLocus_46779	1.965	1.733	2.539	1.851	1.307	1.34	3.5	3.779	4.721	5.037	3.578	4.431	1.322	1.98	1.655	0.72	1.336	1.037	2.719	2.194	2.47	0.885	0.825	0.696
evgLocus_467831	11.527	14.244	9.537	5.385	9.122	0.804	3.542	3.712	4.885	4.835	8.576	9.088	5.188	3.443	3.741	3.564	10.805	11.212	1.994	5.695	5.746	4.436	5.084	7.359
evgLocus_467849	320.795	376.638	306.601	540.727	476.674	457.579	902.091	1048.91	974.825	254.533	346.708	288.762	1065.19	1009.29	1175.14	1048.82	1699.65	1582.36	706.831	755.501	1002.57	3108.46	2726.98	2176.24
evgLocus_467863	0.534	0	0	0	0.251	0.251	0	0	0	0	0	0	0.24	0	0	0.451	0	0.497	0.308	0.547	0	0	0	0
evgLocus_46788	25.14	22.373	27.191	32.959	36.133	33.278	27.047	24.965	25.553	30.221	32.159	29.099	33.2	30.086	30.472	37.607	34.827	36.248	32.655	31.741	34.393	27.865	29.057	28.96
evgLocus_46789	0.554	0.252	0	0.41	0.251	0.086	0.125	0	0.215	0.121	0.128	0.113	0.26	0.291	0.09	0.538	0.582	0.087	0	0.562	0	1.145	0.49	0.622
evgLocus_4679	0	0	0	1.324	0.118	0.182	0	0.093	0	0	0	0	2.454	2.989	2.788	0.807	0.306	0.871	1.032	1.505	0.972	0	0	0
evgLocus_468005	147.838	92.072	129.03	21.495	18.428	17.305	58.66	63.427	81.113	10.72	11.188	20.336	35.743	31.54	27.643	16.752	18.044	14.139	14.358	14.631	14.185	49.109	59.095	53.831
evgLocus_468007	16.888	16.329	15.848	12.664	11.02	10.606	13.282	13.444	11.72	10.976	11.231	9.794	11.768	11.791	10.622	13.05	14.969	13.764	12.294	9.902	11.418	14.96	16.437	14.803
evgLocus_468035	0	0	0	0.651	0	0	0	0	0	0	0	0	0	0	0	0	0	0	1.538	0	1.175	0	0	0
evgLocus_468085	0	5.148	0	0	0	0	10.584	7.981	15.175	4	4.458	0	3.706	0	0	0	0	0	0	0	0	0	2.883	0
evgLocus_468091	0.121	0.091	0.263	6.014	9.343	11.842	0.055	0.027	0.101	2.963	2.811	4.022	0.23	0.363	0.261	0.211	0.164	0.409	19.131	8.713	20.402	0.143	0.299	0.305
evgLocus_46812	20.283	18.918	23.993	28.782	28.968	28.343	69.161	74.06	83.353	47.217	48.217	69.996	34.972	30.35	30.351	22.913	22.454	23.782	24.34	29.253	28.406	19.8	19.786	21.186
evgLocus_468125	108.198	100.262	121.375	70.498	78.418	83.792	621.713	629.242	633.502	475.627	481.322	756.988	36.745	33.884	31.374	15.079	15.887	15.132	41.873	65.77	64.955	29.556	31.043	32.182
evgLocus_468127	422.353	415.361	417.47	413.427	378.765	347.891	416.486	392.44	331.742	161.231	254.746	240.611	1008.47	929.356	886.069	484.826	462.986	582.305	623.045	343.602	760.588	425.08	462.665	343.209
evgLocus_46814	1.683	2.448	1.552	5.348	4.402	4.426	6.004	5.86	4.037	15.461	11.259	12.249	7.702	16.233	13.41	5.128	2.701	3.363	3.423	5.489	4.145	0.052	0.048	0.085
evgLocus_468166	41	42.732	37.518	64.909	71.438	78.182	892.89	900.622	827.533	556.593	742.002	680.189	49.033	57.557	52.739	39.592	27.64	26.3	62.433	79.553	86.874	27.67	31.103	19.917
evgLocus_468167	0	0	0	0	46.931	0	0	0	0	0	0	0	0	0	0	0	0	0	0	0	0	0	0	0
evgLocus_468179	0	0	0	0	1.182	0	0	0	1.62	0	0	0	0	0	0	0.953	0	0	0	0	0	0	0	0
evgLocus_46819	0.544	0.776	0.668	1.134	1.012	0.968	1.591	1.896	1.81	1.953	1.974	2.159	1.362	1.281	1.785	2.117	1.433	1.342	0.724	0.879	0.851	0.286	0.407	0.391
evgLocus_468201	0	1.148	0	1.193	0	0	0	0	0	1.751	0	0	0	0	0	0	0	0	0	0	0	0	1.244	0
evgLocus_468240	5.199	1.259	3.217	1.953	3.892	4.313	4.524	0	1.721	0.943	3.109	1.806	8.663	6.468	6.981	11.369	18.193	14.252	3.85	2.669	2.933	8.547	3.35	2.88
evgLocus_468271	48.104	34.018	48.258	56.283	49.922	60.998	19.756	23.878	19.617	15.474	19.409	12.856	46.279	42.759	42.227	29.067	41.729	34.994	26.781	26.354	37.289	12.319	11.699	8.555
evgLocus_468273	53.666	53.934	50.44	70.666	58.904	68.216	50.525	53.364	62.04	35.904	34.246	35.972	119.709	121.681	116.872	131.95	123.129	124.425	77.822	78.302	75.577	114.804	117.257	130.179
evgLocus_468329	4.746	3.737	4.279	0.893	1.211	0.942	2.297	2.135	2.329	3.704	3.351	3.57	0.391	0.345	0.361	0.8	0.567	0.679	0.744	1.275	0.879	0.286	0.598	0.427
evgLocus_468354	5.925	10.869	9.932	6.094	6.108	7.036	5.465	4.548	8.454	9.468	10.904	3.119	3.455	1.998	5.386	1.979	10.947	5.166	7.372	10.527	8.494	0.507	5.838	1.135
evgLocus_468373	0	0	0	0	0	0	0	0	0	0	0	27.222	0	0	0	0	0	16.491	0	0	0	0	0	0
evgLocus_468378	10.691	5.903	13.506	3.029	4.912	2.42	0.899	0.278	0.228	0.323	0.483	0.155	2.594	1.989	1.745	0.742	1.142	0.523	0.774	0.903	0.574	0.377	0.156	0.183
evgLocus_468415	0.212	0.191	0.198	0.388	0.192	0	0	0	0	0	0	0.268	0	0	0	0	0	0	0.724	1.711	0	0	0.191	0
evgLocus_46845	102.303	105.862	94.617	78.853	84.031	95.608	40.868	37.812	44.018	29.332	28.439	31.131	25.118	28.242	24.865	35.977	31.842	32.912	46.298	37.737	40.379	3.317	3.397	3.893
evgLocus_46847	36.133	32.104	36.558	5.472	5.997	4.719	3.058	3.474	3.101	20.847	17.947	12.165	0.961	1.136	0.983	1.455	1.5	1.786	5.686	8.864	6.819	0.768	0.861	0.513
evgLocus_4684utrorf	0.403	0.222	0.527	0.724	0.657	1.029	0.553	0.875	0.823	0.97	0.469	0.48	0.471	0.59	0.632	1.28	0.321	0.575	1.191	0.982	0.074	1.041	0.132	0.22
evgLocus_468501	0	0	0	0	0	0	0	4.441	0	0	0	0	0	0	0	0	0	0	0	0	0	0	0	0
evgLocus_468515	0.494	0	0.235	1.39	1.396	0.916	0	0	0.595	0	0	0	0	0.763	0	0.415	0.403	0.915	0.288	1.014	0	0	0	0
evgLocus_468579	29.402	33.112	23.504	0.534	0.31	0.277	0.36	0.411	0.392	2.693	1.477	2.456	0.04	0.182	0.211	0.291	0.276	0.462	0.05	0.174	0	0.104	0.156	0.293
evgLocus_468591	0	0	0	0.497	0	0.475	0	0	0	0	0	0	0	1.017	0	0.422	0	0.479	0	0	0	0.663	0	0
evgLocus_468636	50.038	39.911	50.995	65.128	66.068	57.489	46.319	52.449	53.624	28.955	29.518	39.034	51.787	47.31	51.605	37.301	39.013	34.976	62.184	62.15	63.437	57.46	59.669	57.834
evgLocus_468659	0.998	0.987	0.997	1.024	0	0.951	0	3.036	0	3.003	0	0	0.801	1.962	0.973	2.48	0.828	0	0	0	1.804	0	0	0
evgLocus_468661	0	0	0	2.919	0.03	0	0.055	0.225	0	0	0	0	0	0	0	0	0	0	0	0	0	0	0	0
evgLocus_468693	0.816	1.612	0	0	0	1.565	0	0	0	0	0	0	0	0	0.802	0	0.679	2.361	0	0.84	0	0	0	1.233
evgLocus_468729	50.532	55.656	55.181	40.436	38.71	42.95	60.583	63.228	59.547	52.2	54.635	58.678	73.82	64.842	69.57	84.349	84.541	71.564	61.797	56.867	56.044	84.454	92.172	83.133
evgLocus_468782	0.242	0.222	0.226	0.227	0	0	0.332	0	0.291	0.337	0.724	0	0	0	0	0.604	0	0.218	0	0	0	0	0	0
evgLocus_468806	0	0	0.799	0	0	0	1.134	0	0	0	0	0	0.711	0	0	0	1.007	0.383	0	0.42	0	0	0	0
evgLocus_468819	0.363	0.655	0.169	0	0.332	0	0.249	0.491	0.418	0.242	0.256	0	0.17	0	0	0	0	0.166	0	0.182	0.629	0	0.335	0
evgLocus_468845	1.018	0	0.498	0.497	0	0	1.411	0	0	1.454	0	0.691	0	0	0	0	1.246	0.479	0	0	0	0	0	0
evgLocus_46891	28.727	28.035	34.367	24.589	22.372	22.672	20.379	20.524	22.477	15.285	16.229	18.416	32.078	31.049	29.579	38.319	33.289	36.196	26.344	24.905	24.363	34.135	36.761	37.149
evgLocus_468926	1.592	2.559	1.044	0.527	0	0	0	0	0	3.057	0	0.72	0	0	0	0	0.873	0.505	0	0.547	0.481	0	0	0.769
evgLocus_468989	0.937	0.141	0.875	0	0.569	0.147	0.429	0	0.367	0.215	0.682	0.183	0.15	0	0.15	1.295	0.746	0.427	0.714	0	0.546	0.976	1.148	1.062
evgLocus_469019	2.721	2.881	2.182	2.407	2.009	1.305	1.577	1.551	1.304	2.061	1.349	1.933	3.145	3.407	3.31	2.815	1.821	3.58	4.296	1.576	3.146	0.924	1.747	2.526
evgLocus_469090	0	0	0	0	0	0	0	0	0	0	0	0	0	0	0	0	0	5.07	0	0	0	0	0	0
evgLocus_469191	10.167	8.955	10.186	17.793	21.087	15.731	31.087	30.427	28.464	23.406	24.577	26.488	3.245	3.697	4.383	6.27	7.709	6.359	14.08	23.637	18.061	6.661	7.261	6.724
evgLocus_469202	7.215	8.482	8.709	8.728	8.243	6.751	11.981	12.953	12.53	10.154	10.067	13.068	11.427	11.464	10.662	9.471	12.537	11.908	5.269	6.369	5.653	8.092	7.62	9.519
evgLocus_46921utrorf	0.887	0.423	1.298	1.302	4.336	0.838	0	0	0.57	0	0.696	0.593	0	0.899	1.735	1.113	0.366	0	1.568	1.37	0.398	1.158	0	0
evgLocus_46924	139.998	136.456	149.271	96.346	92.939	85.572	69.603	75.876	72.811	57.331	57.56	61.571	95.513	103.286	121.315	108.848	126.39	125.314	103.204	87.966	94.961	140.9	167.428	143.566
evgLocus_469315	43.368	46.832	47.111	40.385	40.49	37.367	37.285	39.43	39.335	17.131	18.713	23.073	69.173	79.649	76.771	81.847	80.451	72.636	105.675	60.534	85.542	263.899	282.795	263.933
evgLocus_469373	0.312	0	0.179	3.57	3.014	3.907	1.646	0.477	1.493	0.512	1.193	0.254	1.242	1.79	0.642	1.047	0.851	1.594	0.536	1.339	0.574	0.117	0	0
evgLocus_469462	0.171	0.151	0	0.154	0.783	0.778	0.927	0.703	0.595	0.458	0	0.423	0.32	0.699	0	0.138	0.269	0.305	0	0.689	0.296	0	0.156	0
evgLocus_469545	0	0.594	0	0	0.613	0	0	0	0	0	0	0	0	0	0.602	0	0	0	0	0	0	0	0	0
evgLocus_46963	12.625	11	11.738	9.869	10.843	10.07	14.07	11.641	11.77	18.262	16.797	17.88	11.577	12.745	12.989	14.308	13.529	19.392	13.822	10.06	13.231	13.711	13.243	15.645
evgLocus_46964	10.892	0	0	0	5.997	0	0	0	0	0	0	0	0	0	0	0	4.731	0	0	17.055	0	0	0	0
evgLocus_469650	0.584	0.534	0.611	0.446	0.598	0.303	0.719	0.331	0	0.215	0.71	0.494	0.25	0.345	0.321	0.276	0.134	0.375	1.042	0.673	0.148	0.104	0.144	0.22
evgLocus_469653	1.421	1.017	1.185	0.629	1.307	0.873	0.346	0.451	0.848	0.983	0.951	0.833	0.491	0.481	0.241	0.553	0.56	0.523	1.459	0.673	0.583	0.104	0.335	0.72
evgLocus_469677	3.406	7.132	0	0	0	0	9.726	0	0	0	6.261	0	0	6.686	0	0	2.91	0	0	0	3.155	4.657	0	0
evgLocus_469703	0	0	0	0	0	0	0	0	0	0	0	0	0	0	0	0	1.91	0	0	0	0	0	0	0
evgLocus_469719	0.806	0.504	1.025	1.507	1.012	0.752	1.107	0	1.304	0	0.398	0	0	0	0	0.669	0.433	0	0.933	0.547	0.481	1.379	0.251	0.378
evgLocus_469795	0.222	0.101	0.103	0.095	0	0.398	0	0.451	0	0	0	0.127	0.21	0.109	0	0.815	0.172	0.488	0.119	0.333	0.093	0.143	0	0.732
evgLocus_469806	198.561	239.82	168.382	75.971	89.401	239.603	144.658	67.484	64.331	231.612	146.469	81.272	149.694	114.941	239.903	0.698	0.336	288.208	263.354	0.642	91.612	555.351	362.275	367.837
evgLocus_469815	95.744	103.636	101.304	109.691	104.683	107.147	105.131	109.379	90.719	50.085	66.405	60.019	115.022	127.577	137.685	108.979	103.443	95.765	117.205	111.817	122.932	223.545	223.365	204.964
evgLocus_46983	3.426	5.238	0	10.967	0	9.958	4.828	0	0	0	2.967	0	2.614	5.023	0	4.27	2.873	8.528	2.104	0	1.564	0	0	0
evgLocus_469835	2.751	0	0	0	0	0	0	0	0	0	0	8.933	4.076	0	0	0	0	0	0	0	5.071	0	0	0
evgLocus_469872	1.743	1.31	0.884	0.863	1.16	1.167	2.38	1.299	1.658	2.559	0.696	3.288	0.891	1.308	1.384	1.448	1.895	1.725	1.082	0.966	2.091	0.195	0.144	0.647
evgLocus_469900	0.887	0.685	0.959	0.951	0.731	0.959	0.623	0.517	0.873	0.754	0.667	0.677	1.172	1.363	1.264	2.219	2.06	1.977	1.369	0.927	1.11	1.444	1.412	1.452
evgLocus_46996	5.592	5.399	5.906	4.58	4.144	4.486	10.888	11.535	10.492	10.437	12.239	15.283	6.209	6.495	6.73	7.158	7.164	7.326	4.793	5.204	5.478	4.527	4.905	4.503
evgLocus_469979	0.171	0.081	0	0.307	0.236	0.156	0.36	0.464	0	0.108	0.241	0.099	0.17	0.091	0.08	0.284	0.343	0.383	0.198	0.436	0	1.08	0.072	0.696
evgLocus_470012	1.26	1.269	1.665	0.556	1.064	0.89	2.006	3.01	1.81	1.481	1.789	2.822	0.611	0.727	0.752	1.215	1.433	1.376	1.498	2.677	1.036	0.689	1.113	0.744
evgLocus_470014	0.534	0	0.508	2.012	3.545	0.752	0.733	0	0.975	1.481	1.604	1.369	0	0	0.522	0.451	0	0	2.481	1.37	2.868	0	0.514	0
evgLocus_470060	112.752	158.053	122.55	47.445	45.735	57.342	263.97	275.198	268.816	56.361	104.187	77.109	49.564	59.092	44.153	109.815	126.666	112.682	23.358	32.81	31.395	0.637	0.909	1.501
evgLocus_470075	0.04	0	0.075	0.212	0.251	0.328	0.111	0.106	0.139	0.619	0.682	0.367	0	0.045	0.15	0.102	0	0.07	0	0.277	0.139	0	0	0
evgLocus_470152	0	0	0	3.146	0	0	0.733	0	0	0	0	0	0	0	0	0	0	0	0	0	0	0	0	0
evgLocus_47019	4.897	5.319	4.524	11.742	11.027	8.402	2.947	1.75	2.038	2.559	2.215	2.046	13.63	15.243	16.961	13.741	8.522	12.544	10.091	10.805	13.62	1.548	1.842	1.111
evgLocus_470248	0	0	0	0.797	0	0.389	0.567	0	1.038	0	0.625	0	0	0	0	0	0	0	0	0	0	0	0	0
evgLocus_470397	0.655	0.201	0.414	0	0.613	0.207	0	0.305	0	0.296	0	0	0	0	0	0	0	0	0	0	0	1.119	0.419	2.123
evgLocus_470403	4.595	1.148	1.157	0	0	0	0	1.763	0	0	0	0	0	0	0	0	0	0	0	0	0	0	0	0
evgLocus_470486	53.525	53.903	56.761	72.078	74.533	72.616	98.823	105.866	84.264	48.334	69.472	53.118	106.69	101.106	113.231	123.971	203.677	159.114	80.035	94.129	110.386	230.063	243.678	201.144
evgLocus_470501	0.947	1.098	1.119	0	0	0.441	0.968	0.331	0.278	0.646	0.355	0.593	0	0.481	0.231	0	0	0	0	0.721	0.416	0	0	0
evgLocus_470503	14.641	22.665	21.331	1.749	0.583	1.66	0	0.862	0	0	0	0	4.437	2.925	6.279	0.975	1.925	3.336	0	0	0	0	0	0
evgLocus_470515	10.268	9.53	6.302	0.446	0	0	0.028	0.027	0	0	0.213	0.367	0.1	0	0	0	0	0	0	0	0	0	0	0
evgLocus_470543utrorf	0	0	0	0.417	0	0	0	0.623	0	0	0	0.564	0	0.427	0	1.069	0.351	0.401	0	0	0	0.559	0.849	0
evgLocus_470553	15.618	16.057	16.61	13.096	13.864	11.487	13.641	13.019	16.2	10.235	10.109	10.147	10.496	9.929	10.692	17.647	15.596	16.918	9.744	10.995	9.012	19.891	18.291	18.159
evgLocus_470573	1.411	0.745	0.188	0	0	0	0	0	0	0	0	0	0	0.418	0	0.837	1.134	2.579	0	0.206	0.537	0.26	0.562	0.281
evgLocus_470580	0	0.927	1.42	0	0	0	0	0	0.62	0	0	0.649	0	0.491	0	0	0	0	0	0.499	0.435	0	0	0
evgLocus_470587	6.57	5.591	4.458	0.351	0.022	0	0	0	0	0	0.241	0.226	0.14	0.018	0.05	0	0	0	0	0	0	0	0	0
evgLocus_470602	0	0	0	0	0.155	0.934	0	0.239	0.392	0	0	0	0.16	0	0	0	0	0	0	0.689	0.898	0	0	0
evgLocus_47065	118.073	103.677	114.584	362.719	373.986	414.776	3941.02	3922.23	3519.43	4075.42	4841.22	5438.93	360.569	385.174	354.578	185.188	181.021	127.5	409.344	491.944	526.317	268.699	296.457	282.739
evgLocus_470692	1.421	2.206	1.58	5.004	3.627	2.213	1.937	2.135	2.468	1.333	1.846	3.105	5.068	4.406	6.349	5.303	8.932	8.084	5.328	2.725	4.247	11.227	12.178	9.031
evgLocus_47072	13.794	9.479	13.892	36.859	52.072	43.192	17.183	16.414	12.53	13.737	24.904	16.257	4.246	5.114	4.955	6.678	9.462	9.67	19.24	22.298	27.703	4.553	4.953	2.465
evgLocus_470763	27.73	22.796	29.561	51.857	56.799	47.575	18.719	20.696	22.313	8.094	9.243	9.568	26.029	24.336	25.116	38.072	42.073	41.344	33.072	32.556	26.5	16.248	14.379	19.27
evgLocus_470776	63.56	55.656	61.153	35.242	39.619	46.607	18.719	15.008	10.922	51.432	51.142	47.459	4.517	6.495	5.707	0	0.112	0.044	20.43	18.037	22.151	0	0	0.122
evgLocus_47079	6.338	4.886	5.182	10.36	11.722	8.756	4.178	5.409	4.987	5.239	4.217	6.689	4.457	11.282	14.223	6.816	7.171	5.418	9.099	5.965	7.948	7.831	7.608	6.48
evgLocus_470809	0	0	0	0.497	0	0	3.514	0	0.658	0	0	0	0.431	0	0.993	0	0	0	0	0	0.453	0	0	0
evgLocus_470826	0.373	0.252	0.169	0.578	0.554	0.199	0.304	0.04	0.038	0	0	0.141	0	0.227	0.09	0.153	0.022	0.087	0.139	0.095	0	0	0.06	0
evgLocus_47083	18.046	21.729	21.35	6.526	8.723	9.862	1.799	1.405	1.455	6.532	4.87	3.782	2.714	3.661	2.648	4.764	2.522	3.894	8.92	5.616	8.078	0.052	0.203	0.098
evgLocus_470878	0	0	0	0	0	0	0	0	0	16.161	18.671	0	0	9.457	9.89	0	16.551	0	12.492	0	0	0	0	0
evgLocus_470879	0	0	0.47	1.427	1.426	0.916	0	0	0	0	0.753	0	0.411	0.972	0	1.215	0.396	0.915	0.566	0.998	1.305	0	0	0
evgLocus_47088	1.048	1.179	1.279	14.515	11.951	19.431	0.18	0.345	0.076	10.76	6.375	8.453	2.263	3.116	1.715	0	0	0	1.687	2.036	1.425	0	0	0
evgLocus_47092	43.892	34.663	36.793	13.14	12.97	20.952	181.569	167.251	140.559	296.552	306.967	303.636	1.532	3.979	2.076	0.735	0.776	0.078	4.822	7.612	6.236	0.663	0.957	0.476
evgLocus_470948	2.438	1.874	1.665	3.241	2.689	2.36	2.642	1.233	0.443	1.199	1.675	0.776	2.063	2.525	2.879	2.67	3.574	4.173	3.8	3.248	1.804	2.901	4.438	4.686
evgLocus_470957	9.32	0	19.375	0	20.843	0	13.71	16.042	0	0	56.026	0	0	0	0	0	8.276	0	0	9.846	0	0	0	0
evgLocus_470975	1.118	0	0	0	0	0	0	0	0	0	0	0	0	0.554	0	0.931	0.455	0.531	0	0	0	0.729	0	0
evgLocus_47097utrorf	0.504	0	0	0	0	0	0	0	0	0	0	0	0.431	1.017	0.993	1.688	0.418	0	0	0	0	0	0	0
evgLocus_470993	0	17.377	0	9.211	0	0	0	0	0	0	0	0	0	0	0	0	0	0	0	0	0	0	0	0
evgLocus_471032	1.985	3.173	2.605	1.61	1.743	1.703	2.725	2.599	2.455	1.993	2.045	2.413	1.272	1.272	1.515	0.153	0.179	0.078	3.364	2.25	1.906	0.052	0.024	0
evgLocus_471035	3.637	7.716	5.493	1.58	1.957	1.824	1.287	1.724	1.43	3.367	3.351	2.343	33.4	34.683	28.716	20.207	18.074	17.667	4.505	4.198	4.219	2.29	1.723	2.258
evgLocus_471040	0	0	0	0	0	0	0	0	0	0	0	0	0	0	1.314	0	0	0	0	1.37	0	0	0	0
evgLocus_471047utrorf	3.92	3.163	1.486	0.241	0.495	0	1.079	2.201	0.316	0.364	0	0	0.941	1.599	1.023	0.218	0	0.723	0	0	0	0	0	0
evgLocus_471083	14.923	9.187	2.314	5.977	3.553	3.311	3.224	5.29	1.62	10.491	9.612	8.51	7.251	14.634	2.257	8.576	14.313	8.964	4.167	9.442	10.419	4.592	13.697	8.811
evgLocus_471135	0	0	0	0	0	1.521	2.214	0	2.291	0	0	0	2.424	0	0	2.611	0	0	0	0	0	0	0	0
evgLocus_471153	0	0	0	0.256	0.133	0.467	0.194	0.292	0	0	0.099	0.169	0.28	0.073	0.07	0.058	0	0	0	0	0	0.989	0.586	1.928
evgLocus_471162	4.161	3.576	4.486	3.585	4.033	3.423	3.569	3.261	3.645	3.434	3.592	3.683	3.245	3.298	3.24	4.343	4.149	4.408	2.659	2.86	1.823	2.277	2.141	2.246
evgLocus_471201	0	0	0	1.163	0	0	0	2.599	1.531	0	0	0.804	0	0	0	0	0	0	0.695	0	0	0	0	0
evgLocus_471201utrorf	0	0	0	0.417	0	0	1.176	1.856	3.253	1.818	0	1.129	0	0	0	0	0	0	0	0	0	0	0	0
evgLocus_471220	11.578	10.557	9.753	46.728	41.199	38.058	8.342	6.43	9.328	9.01	10.422	7.973	26.129	20.83	21.886	11.064	12.574	11.229	8.633	4.919	6.449	26.928	24.751	29.68
evgLocus_471248	0.171	0.353	0.179	1.602	1.071	1.072	1.328	1.339	0.228	0.256	1.42	0	0.18	0.999	0.381	1.244	0.463	0.357	0.665	1.18	0.176	0.494	0.718	0
evgLocus_471267	68.286	72.942	44.966	0	0.177	0.596	0.235	0.08	0.063	0.162	0	0.212	0	0	0	0.051	0	0	0	0	0	0	0	0
evgLocus_471375	0	0	0	0.783	0	0	0	0	0	0	0	0	0	0	0	0	0	0	1.836	0	0	0	0	0
evgLocus_471410	0.252	0.715	0.489	0.856	0.945	1.677	0.235	1.538	0.987	1.495	1.249	1.764	0.08	0.091	0	0.269	0.343	0.157	0.298	0.444	0.305	0.221	0.239	0.122
evgLocus_471426	19.074	17.81	19.939	16.256	17.97	15.749	17.224	15.83	14.846	14.06	14.809	17.033	19.409	18.023	17.172	25.597	28.991	26.979	16.332	17.411	15.193	15.585	16.508	16.683
evgLocus_471428	0	0	0	0	0	0	0	10.421	0	0	0	0	0	0	0	0	0	0	0	0	0	0	0	0
evgLocus_471431	17.24	10.225	13.393	0.497	0	0	0	0	0	0	0.795	1.369	0.431	0	0	0	0	0	0	0	0	0	0	0
evgLocus_471434	1.935	0.262	0.263	0.256	0.783	0.769	1.895	0	0.671	0	2.073	1.411	0	0	0	0.233	0.224	0.253	0.318	0.562	0.981	0	0.79	0
evgLocus_47146	5.29	7.877	6.612	2.005	2.482	2.429	1.411	1.008	0.823	2.128	3.649	2.921	1.542	1.998	1.936	0	0.007	0	4.336	5.014	3.257	0	0	0
evgLocus_471460	0.615	0.594	0	0.615	1.226	1.167	0	0.915	0	0	1.959	0	0.521	1.226	0	0.516	0	0.584	0.724	0.634	0	0	0	0
evgLocus_47154	0.494	0.463	0.508	0.037	0	0.052	0.083	0.199	0.19	0.027	0.043	0.056	1.352	2.271	1.063	0.487	0.545	0.627	0.109	0.127	0.083	0	0	0
evgLocus_471551	11.87	14.879	11.474	15.891	14.831	16.406	18.345	20.391	22.376	12.861	15.434	12.292	40.771	45.984	39.469	68.165	56.453	52.835	18.257	22.576	18.977	33.212	29.942	29.021
evgLocus_471555	27.649	31.621	25.977	17.998	19.159	19.647	20.808	20.921	19.68	37.049	35.283	35.026	22.313	23.055	23.772	39.825	41.946	44.899	19.805	20.793	21.013	33.797	31.94	30.778
evgLocus_47157	6.358	6.89	7.468	6.358	6.832	6.137	3.625	3.487	3.582	3.178	3.124	3.669	2.844	3.261	2.247	1.448	1.455	2.326	2.977	3.454	2.942	0.013	0	0.073
evgLocus_471582	4.826	3.455	7.581	3.475	1.61	1.85	1.951	2.002	0.696	1.966	0.426	1.454	0.761	0.581	2.217	0.946	2.53	2.622	0.655	2.614	1.009	0	0.538	0
evgLocus_471660	0.353	0	0.687	0	0	0.328	0	0	0	0	1.079	0.466	0	0	0	0	0	0	0.417	0.364	0	0	0	0
evgLocus_471663	0	1.35	0	0	0	0	0	0	0	0	0	0	0	0	0	0	1.112	1.315	0	0	1.212	0	0	0
evgLocus_471690	0.584	0	0	0	0	0	0	0.411	0	0	0	0	0	0	0	0.24	0.47	0	0	1.196	0	0	0	0.415
evgLocus_471701	0.383	0.614	0.621	0.856	0.517	0.527	3.417	1.564	2.519	0.512	0.554	1.143	0.18	0	0.191	0.64	0.687	0.087	0.873	0.19	0.25	0.481	1.124	1.159
evgLocus_47171	231.45	217.739	218.004	797.991	812.992	943.406	7613.26	7324.88	6649.09	8972.17	10621.7	10773.3	765.014	732.467	756.639	407.75	373.453	283.095	1040.44	1210.61	1458.85	547.767	624.854	557.631
evgLocus_471747	2.59	2.851	2.643	2.524	3.206	3.069	3.334	2.506	2.114	3.704	3.862	3.076	7.411	4.715	5.757	4.204	3.246	3.45	5.318	4.563	6.727	4.241	5.646	3.49
evgLocus_47175	1.058	0.876	1.42	1.683	1.632	1.201	1.37	1.538	1.455	0.108	0.284	0.296	1.222	1.29	0.853	2.139	1.739	1.35	0.149	0.388	0.083	0.52	0.455	0.525
evgLocus_471768	0.615	0	0	0.615	0	0.588	2.573	0.915	1.633	0	3.919	1.708	0	0	1.204	0	0	0	0	0	0	0	0.634	0
evgLocus_47178	1.884	1.038	1.552	6.109	6.64	6.552	32.138	29.433	30.058	23.999	31.449	29.635	1.532	1.444	1.224	1.673	3.104	2.317	1.349	1.687	1.832	10.004	8.828	10.373
evgLocus_471819	0.333	0.625	3.301	34.708	12.327	15.23	0.457	0.477	0.405	0	0	0	13.811	29.641	26.861	2.466	1.881	5.95	0	3.042	1.221	0	0	0
evgLocus_471826	25.392	35.711	29.88	19.849	20.297	26.441	55.423	55.578	50.447	55.566	56.424	52.695	19.689	25.69	19.449	8.561	6.985	7.884	35.086	42.997	42.378	0.156	0.167	0.11
evgLocus_47190	39.116	23.491	42.841	23.499	29.212	29.354	63.073	56.095	42.309	146.875	170.039	143.633	1.843	2.825	1.976	2.4	2.619	2.648	5.309	4.04	5.228	15.52	14.439	17.793
evgLocus_471904	18.56	0	12.829	0	0	6.094	0	0	0	0	0	0	0	0	0	5.215	0	0	8.117	6.48	0	0	0	0
evgLocus_471914	14.53	8.633	10.769	6.116	5.85	8.021	9.242	11.508	14.365	5.091	6.418	5.574	35.303	37.217	35.246	58.526	47.662	43.226	8.484	11.43	6.255	19.487	18.745	19.795
evgLocus_471915	26.077	59.283	40.668	34.752	33.791	32.941	38.821	42.187	34.69	58.852	59.903	84.997	18.698	20.866	18.496	7.078	7.41	7.431	22.812	20.057	20.125	14.011	12.417	14.462
evgLocus_471935	30.087	54.498	33.257	29.206	28.577	29.527	18.262	17.368	7.796	18.019	21.851	10.09	205.307	118.456	119.791	271.407	181.506	185.353	55.963	56.011	54.517	0.95	1.436	3.649
evgLocus_471958	0	0	0	0	0	0	0	0	0	0	0	0	0	0	6.891	0	0	0	0	0	0	0	0	0
evgLocus_47196	18.671	34.22	31.95	0.051	0.207	0	2.186	1.922	2.253	3.313	2.442	2.639	2.824	3.288	3.842	0	0	0	0	0	0.046	0	0	0
evgLocus_471961	45.917	45.804	51.898	64.331	64.03	58.207	48.879	57.832	59.484	30.423	29.532	45.681	76.014	65.714	75.277	61.589	61.281	58.732	56.042	60.938	54.508	133.368	125.858	144.884
evgLocus_47199	9.512	9.157	11.108	9.972	10.99	12.905	79.8	89.585	100.439	45.803	43.433	57.069	10.586	11.955	11.615	10.271	11.358	9.112	8.613	11.898	10.863	14.414	12.944	15.999
evgLocus_471998	0	0	0	0	0	0	0	0	25.603	0	0	0	0	0	0	0	0	0	0	0	0	0	0	0
evgLocus_472002	0.685	1.461	0.705	18.656	10.673	8.333	4.607	2.068	2.43	0	0	0	99.889	120.746	134.495	8.387	7.522	13.381	5.715	3.628	13.694	0.481	0.072	0
evgLocus_472031	1.149	1.148	4.627	0	0	0	4.828	0	1.62	0	0	0	0	0	0	0.953	0	1.124	1.389	0	1.046	0	0	0
evgLocus_472130	0.171	1.592	0.16	0.161	0.48	0.475	0.706	1.432	0.405	0.229	1.008	0.423	0.641	0.709	0.171	0.284	0.687	1.254	0.198	0.523	0.453	1.093	0.323	0.708
evgLocus_472173	0.605	1.41	0.865	2.846	1.145	0.838	2.49	2.135	1.114	4.175	2.726	0.776	0.811	0.309	0	0.756	0	1.673	1.042	0.618	1.342	0	0.873	0.842
evgLocus_472179	0	0	0.574	0.585	0	0	0	0	0	0	0	0	0	0	0	0.487	0	0	0.695	0	0	0	0	1.721
evgLocus_47218	1.239	0	0	1.295	0	3.57	0	0	0	3.784	0	1.849	0.971	1.208	1.214	0	0	0	1.498	0	1.12	0	0	0
evgLocus_472207	7.204	7.656	7.957	14.259	14.713	13.017	23.104	22.327	23.578	16.875	16.058	21.944	12.569	12.327	14.123	7.703	11.022	9.33	11.709	13.078	15.064	9.757	11.699	9.751
evgLocus_472241	0	0	0.16	1.61	2.105	1.781	0.484	0.491	0.823	0	0	0	0.33	0.182	0.682	0	0	0	0.198	0	0	0	0	0
evgLocus_47225	2.136	2.317	1.778	1.888	2.009	1.314	1.633	1.392	1.557	1.428	1.817	1.595	1.582	1.426	1.354	1.833	1.657	2.056	2.143	1.624	1.573	1.015	1.196	1.818
evgLocus_472304	10.348	14.486	14.023	9.218	10.141	8.307	10.21	9.771	8.391	9.979	9.839	11.572	1.312	1.88	1.103	1.869	2.328	1.908	2.133	3.271	3.331	1.314	1.065	0.952
evgLocus_472351	0.071	0.141	0	0.066	0.273	0.346	0.097	0.199	0.165	0	0.114	0	0.431	0.082	0	0.124	0.06	0.2	0.169	0.151	0.13	0	0	0
evgLocus_472359	0.897	0	0	0.161	0.62	0.164	0	0.252	0.215	0.242	0	0.226	0.33	0.372	0	0.582	0.895	0.348	0.615	0.697	0.435	0.924	0	0.244
evgLocus_472366	0.242	0.393	0	0	0	0.899	0	0.676	0	0.337	0	0	0.22	0	0	0.204	0	0	0.556	0	0.426	0.312	0	0.342
evgLocus_472399	0	0.907	0	1.522	0.916	0	1.328	0	0	0.444	1.945	0	0	0	0.311	0	0	0	0.367	0.657	0.574	0	0	0
evgLocus_472457	12.202	13.096	11.841	11.808	12.689	11.47	14.444	13.682	11.745	13.898	13.375	12.786	13.921	13.626	12.959	18.563	21.074	21.447	11.262	11.518	13.324	9.848	9.546	9.678
evgLocus_472486	29.271	27.692	28.093	26.543	29.301	26.856	22.634	21.544	26.489	17.346	17.421	19.263	26.43	22.238	27.864	27.328	30.148	22.388	24.727	21.554	22.382	22.414	27	28.581
evgLocus_47251	4.182	4.382	5.079	4.653	3.804	3.604	2.753	1.604	1.367	3.353	3.592	2.978	3.706	5.223	7.573	0.349	0.44	0.767	4.465	2.733	4.432	0.312	0.12	0.256
evgLocus_47254	2.952	1.894	3.311	5.692	5.429	5.575	4.206	4.614	4.164	6.06	5.992	6.534	3.155	2.144	3.21	4.001	4.44	5.645	4.267	4.713	4.821	1.158	1.196	1.013
evgLocus_472541	1.925	1.793	1.684	2.839	2.984	2.438	4.413	3.951	3.999	4.081	3.45	4.262	3.125	3.561	3.651	2.473	2.634	2.744	1.598	2.345	1.453	1.548	1.436	1.294
evgLocus_472572	0.111	0.091	0.132	0.095	0.281	0.285	0.332	0.186	0.076	0.04	0.057	0	0.1	0	0.07	0.502	0.224	0.314	0.198	0.103	0.093	0.351	0.263	0.366
evgLocus_472627	2.035	1.42	1.533	0.658	1.581	0.51	1.508	1.246	0.949	1.589	1.065	0.776	0.701	0.863	0.361	2.146	2.925	4.469	0.318	0.562	0.731	1.379	1.412	2.221
evgLocus_47263	3.103	2.206	2.812	5.363	4.86	5.809	53.735	53.165	60.686	24.336	24.662	27.829	7.651	5.923	7.523	4.255	4.074	4.425	3.165	4.341	4.303	2.407	2.428	2.905
evgLocus_47270	95.986	68.752	88.409	35.183	32.284	29.89	87.45	101.663	121.385	7.73	7.341	10.683	81.462	62.644	78.878	59.559	63.049	57.487	32.149	32.327	32.736	131.169	141.087	129.568
evgLocus_472712	2.388	2.226	2.116	2.341	2.393	2.714	9.269	8.644	10.213	6.168	5.637	7.578	2.734	2.762	2.066	3.048	2.388	2.535	2.451	3.343	2.591	1.522	1.615	1.306
evgLocus_472715	35.569	13.408	26.777	30.106	27.742	16.345	10.57	17.739	5.556	56.145	26.167	20.463	22.734	20.103	33.411	20.207	22.021	28.068	13.862	21.197	15.406	2.524	16.927	8.909
evgLocus_472744	1.471	1.4	1.787	1.939	1.108	1.746	1.646	0.331	1.633	1.293	1.761	0	1.903	0.727	1.224	0.56	0.813	0.653	1.359	1.687	0.213	1.236	1.304	0
evgLocus_47276	34.571	40.365	39.521	34.459	30.216	31.61	18.677	20.006	18.883	21.952	24.322	23.468	31.006	31.149	29.86	13.588	11.723	11.543	41.04	30.37	38.131	3.812	3.684	6.126
evgLocus_472766	1245.19	3416.91	1840.57	337.683	326.08	421.595	1316.69	1244.68	855.123	1625.63	1398.77	1599.78	987.116	1637.35	880.883	1.593	2.619	3.458	1642.67	2222.28	2303.87	5.191	2.357	2.587
evgLocus_472811	0	0	0	0	0.554	0	1.55	0	0.721	0	0	0	0.471	0.554	0	0	0	0	0.655	0.57	0.5	0	0	0
evgLocus_472819	2.972	1.461	4.768	0.102	0	0.104	0.318	0	0	0	0	0.282	0	0	0	0	0	0	0	0	0	0	0	0
evgLocus_472828	2.972	2.952	2.718	4.492	3.789	4.14	23.796	22.38	21.882	14.262	14.823	12.179	6.84	4.996	6.419	5.266	3.918	4.486	5.398	6.765	5.774	5.633	3.744	5.211
evgLocus_47285	3.114	4.251	3.301	0.051	0.126	0.251	0.221	0.411	0.278	0.404	0.554	0.226	0.27	0.382	0.191	2.866	4.5	3.197	0.03	0.048	0.046	1.119	0.897	0.805
evgLocus_472897	0	2.69	0	0	0	0	0	0	0	0	0	0	2.083	0	0	11.093	1.112	0	0	0	0	1.795	2.943	0
evgLocus_472953	0.191	0.876	1.063	2.787	2.282	3.501	0	0	0.899	0	0.284	0.946	2.103	3.125	2.217	0.633	1.067	1.211	1.955	2.693	2.184	2.159	4.582	2.087
evgLocus_472974	0	0	0	0	0	0	0	0	0	0	0	5.842	0	0	0	0	0	0	0	0	0	0	0	0
evgLocus_473187	0	0.846	0.433	0	1.3	0.415	0	0.65	0	0	1.377	0	0.381	0	0	0	0.366	0	0	0	0	0	0	0
evgLocus_473204	46.653	47.285	46.603	50.474	47.433	50.228	29.994	29.672	31.817	25.426	27.999	26.644	87.21	80.258	82.348	107.786	109.532	109.18	73.496	82.548	82.59	115.337	127.521	118.377
evgLocus_473215	0.867	1.692	0.799	1.997	1.684	1.132	0.166	0	0.57	0	0	0	3.505	3.461	3.852	1.127	0.687	0.775	0	0.499	0	4.644	1.567	8.494
evgLocus_473232utrorf	4.383	5.198	2.793	0.827	1.943	1.089	0.802	4.137	1.785	1.212	4.401	1.496	1.312	0.89	0.572	2.437	0.948	1.35	0.337	1.497	3.646	4.124	0.562	0.818
evgLocus_473233	17.24	15.745	16.675	9.562	11.33	12.594	19.341	17.487	16.883	17.71	18.955	16.906	9.855	8.33	9.218	14.075	11.559	12.771	10.925	13.308	12.13	14.518	14.81	17.037
evgLocus_473249	0.353	2.327	1.392	1.771	2.423	2.023	0	0.159	0.139	0	0	0	0.441	0.718	1.133	0.866	1.478	0.941	0.794	0.119	0.102	3.916	5.874	6.859
evgLocus_473299	13.955	10.799	14.24	10.455	10.082	10.104	10.321	10.938	8.821	7.003	10.464	6.576	5.839	6.586	4.624	11.631	11.096	12.483	7.402	6.749	6.551	7.753	8.123	7.469
evgLocus_47332	4.978	2.579	5.107	2.707	0	0	0	0	11.378	4	0	0	3.706	0	0	0	4.209	0	9.337	0	0	0	0	0
evgLocus_473329	0	0	0	1.522	0	0	1.231	0	0	0	0	0	0.671	0	0	0	0	0	0	0	0	0	0	0
evgLocus_473372	0	0	0	1.105	0	5.126	0	0	0	0	0	1.566	0	1.045	0	0	0	0	0	0	0	0	0	0
evgLocus_473490	0.816	1.541	1.194	0.059	0.236	0.449	0.719	0.278	0.329	2.074	2.172	1.976	0.09	0.563	0.281	0.182	0.052	0.087	0.069	0.206	0.028	0.078	0.024	0.085
evgLocus_473523	0.725	2.136	0.724	0	0.731	0	0	0	0	0	0	1.03	0.601	0	0	1.818	0	1.394	0	0	0	0	0	0
evgLocus_473535	0.645	0.866	0.734	0.497	0.177	0.363	0.221	0.159	0.456	0.054	0.057	0	5.448	8.394	4.112	2.131	1.963	2.004	0.675	0.57	0.916	1.496	1.699	1.062
evgLocus_473657	3.234	1.964	0	2.085	1.721	2.04	5.423	0	0	0	0	0	0	0	0	0	0	0	0	2.812	0	0	0	0
evgLocus_473670	9.169	7.988	10.666	6.921	6.795	9.275	5.589	5.568	5.227	7.474	6.872	5.969	5.839	6.858	6.77	5.754	5.253	5.14	6.271	6.297	5.496	5.269	5.718	5.882
evgLocus_473671	0	0	2.314	0	0	0	0	0	0	0	0	0	0	2.207	0	0	0	0	0	0	0	0	0	0
evgLocus_4737	24.183	24.982	28.169	17.69	20.149	19.31	18.829	18.243	17.44	16.255	17.393	17.301	17.346	19.513	19.218	18.825	15.641	17.553	19.369	19.835	22.077	14.44	16.604	14.169
evgLocus_473789	0.101	0.141	0.141	0	0.229	0.233	0.277	0.345	0.291	0	0.071	0	0.05	0.055	0	0.167	0.082	0	0	0	0.13	0.065	0.227	0.207
evgLocus_47381	0	0	2.003	2.056	1.019	0	0	0	0	0	0	0	2.394	0.981	0.973	0.829	0.828	0	0	0	0	0	1.065	3.027
evgLocus_473840	23.528	21.245	24.284	14.676	13.406	16.12	26.037	25.151	23.325	22.773	26.281	24.357	12.599	12.863	12.277	12.671	12.126	10.445	14.953	12.175	15.202	18.954	25.803	18.672
evgLocus_473846	4.101	0	0	0	0	0	0	0	0	13.036	0	0	0	0	0	0	1.731	0	2.54	0	0	0	0	0
evgLocus_47386	0.282	0.081	0	0	0	0.086	0.125	0.252	0	0	0	0.226	4.457	4.56	4.102	0.538	0.515	0.166	4.118	0.095	1.721	0	0.084	0
evgLocus_473893	0.312	0.584	0.301	0	0	0.579	0	0	0.38	0	0	0	0	0	0	0	0	0	0	0.317	0.278	0	0.299	0
evgLocus_473897	4.736	6.759	7.129	3.607	3.988	5.221	3.998	3.447	2.19	5.373	5.339	3.457	5.228	5.332	4.243	8.14	9.477	8.668	5.477	6.535	4.885	6.153	6.065	5.943
evgLocus_473902	4.272	5.621	4.646	3.526	3.848	3.656	4.773	5.913	6.417	2.626	2.499	2.893	16.955	19.867	17.864	12.86	12.126	10.34	20.768	4.412	10.012	5.073	4.953	6.419
evgLocus_473922	21.956	19.663	28.827	17.91	19.898	18.23	26.978	23.308	23.262	22.733	23.285	22.763	23.946	29.887	24.514	17.799	16.417	20.55	27.138	20.896	28.702	10.941	9.941	11.777
evgLocus_473930	2.428	0.927	0	0.951	0.953	0	3.362	2.824	2.493	1.387	2.272	1.312	0.411	0.491	0	2.022	0.396	0.915	0.566	0	0.87	0.637	0	0
evgLocus_473951utrorf	0	1.612	0	0.549	1.101	0	0	0	0	0	0	0.762	0	0	0	0.466	0	1.054	0.655	0.57	0.5	0	0	0
evgLocus_47400	83.924	50.206	29.062	10.652	0	9.223	0	0	31.59	16.161	18.671	33.53	0	28.379	9.89	0	0	30.577	0	0	26.87	0	11.891	0
evgLocus_474054	0	0	0	0.388	0.583	0.389	0	0	0	0.862	0	0	0.19	0	0	0.349	0	0.383	0	0.855	0	0.273	0.191	0.293
evgLocus_47408	30.732	26.926	17.597	19.673	23.65	7.727	15.011	8.286	5.746	12.35	11.33	18.12	14.582	3.924	7.884	8.874	12.253	13.146	22.762	21.989	14.582	7.155	4.402	2.075
evgLocus_474088	4.595	0	3.471	0	3.553	0	0	0	0	0	1.917	1.708	0.911	1.126	0	0	4.768	0	0	2.361	0	0	0	1.757
evgLocus_474111	8.545	0	4.42	9.518	23.362	4.192	0	0	13.681	7.111	0	0	6.209	8.439	0	3.579	0	0	10.994	4.444	15.961	0	0	0
evgLocus_474128	1.219	1.41	1.223	2.678	2.105	3.648	1.356	1.657	1.012	1.912	2.073	2.399	1.362	1.036	1.184	0.364	0.351	0.401	2.004	1.006	1.36	0	0	0
evgLocus_474153	1.713	0.403	0	0.417	1.618	0.804	1.19	0.623	2.038	1.818	3.947	0	0.371	1.036	0	0	1	1.603	0.893	0.436	0	0.559	0	0
evgLocus_474160utrorf	0	0	0	1.653	2.755	0.527	0	0	0	0	0	0	0	0	0	0	0	0	0	0.57	0	0	0	0
evgLocus_474177	8.202	10.194	4.035	12.218	5.805	10.528	8.951	4.322	5.379	11.03	20.375	16.906	12.819	16.942	18.847	6.343	9.141	13.895	24.896	10.234	29.544	0.768	2.991	3.441
evgLocus_47419	0.645	0	1.843	1.522	0.613	1.193	0	0.915	0.785	0	0.483	0.833	0	0.654	1.254	1.338	0.522	0.889	0	0.657	0	0.416	0.311	0
evgLocus_474190	0	0.856	0	0	0	0	0	0	0	0	0	0	0	0	2.558	0	0	0	0	0	0	0	0	0
evgLocus_474233	0	0	5.643	0	0	0	0	0	0	0	0	0	0	0	0	0	0	0	7.095	0	0	0	0	0
evgLocus_474241	8.958	9.066	11.004	9.277	11.36	8.696	15.952	15.287	16.428	11.501	10.847	13.999	8.643	8.267	7.372	6.532	6.149	5.837	7.452	6.733	6.884	7.207	7.895	7.371
evgLocus_474277	0	0.665	0	0	0	0	0	0	0	0	0	0	0.571	0	1.344	0	0	1.315	0	0	0	0	0	1.013
evgLocus_474296	2.106	1.934	2.342	2.4	2.6	1.876	2.546	2.28	2.164	2.451	2.442	2.752	2.313	1.662	2.056	2.757	2.709	2.683	2.094	2.028	1.804	2.446	2.931	2.184
evgLocus_474334	7.275	15.654	10.524	2.1	2.474	2.377	3.943	2.665	3.012	7.784	7.752	6.689	3.485	4.061	3.962	0.422	0.522	0.601	7.67	6.044	5.394	0.195	0.359	0.439
evgLocus_474372	8.968	10.174	7.929	5.516	7.6	6.725	10.169	7.398	3.67	32.78	39.982	27.646	1.032	0.654	1.224	1.709	5.119	2.892	3.245	4.341	3.618	10.732	11.472	6.944
evgLocus_474389	0	2.478	0	1.295	0	3.57	3.473	1.909	3.518	0	2.087	0	0	0	1.214	1.026	2.06	3.633	0	1.275	1.12	1.652	0	1.904
evgLocus_474433	3.809	0	0	0	0	0	0	0	0	0	0	0	0	0	3.872	0	0	7.91	0	0	0	0	0	0
evgLocus_474464	0.615	0.645	0.593	0.454	0.362	0.501	0.36	0.331	0.392	0.31	0.483	0.353	0.591	0.854	0.692	1.258	1.388	1.193	0.496	0.539	0.472	2.732	2.656	2.624
evgLocus_474495	0.856	0.816	1.655	0.827	1.662	0.398	1.771	1.856	1.633	0	0	0.564	2.223	1.29	1.244	5.339	5.925	4.408	1.498	2.63	1.915	4.982	1.268	3.063
evgLocus_47459	13.502	13.307	15.171	11.633	12.15	10.831	11.206	12.144	11.315	12.552	12.977	13.632	14.151	12.5	12.708	17.909	16.283	19.043	12.939	10.852	11.529	13.321	15.121	15.267
evgLocus_4746	0	0	0	0	0	0	6.945	0	0	0	0	0	0	0	0	0	0	0	0	0	0	0	0	0
evgLocus_474623	0.242	0.151	0.15	1.332	1.093	1.227	1.121	0.716	0.506	0	0.114	0.042	0.12	0.082	0.12	0.036	0	0.035	0.189	0.285	0	0.104	0	0.159
evgLocus_474637	0	0	0	0	0	0	2.214	0	0	0	0	0	0	0	1.555	0	0	0	0	0	0	0	0	0
evgLocus_474647	1.914	2.397	1.589	0.893	0.953	0.89	0.484	0.371	0.278	0.067	0.156	0.099	2.033	1.363	1.745	0.618	0.41	0.993	0.814	0.079	0.592	0.481	0.167	0.232
evgLocus_474664	0.524	0.121	0.122	0.585	0.118	0.242	0.54	0.358	0.152	0.35	0.185	0.31	0.611	0.536	0.251	0.647	0.209	0.47	0.447	0.261	0.111	0.169	0	0
evgLocus_474678	0.04	0.363	0.198	0.351	0.236	0.441	0.304	0.464	0.532	0.579	0.256	0.254	0.09	0.227	0.13	0.145	0.104	0.044	0.099	0.396	0.074	0.104	0.156	0.122
evgLocus_474709utrorf	12.112	10.789	10.101	31.774	30.135	28.948	11.566	19.397	17.187	18.114	24.847	16.003	18.578	22.747	26.941	16.57	21.648	25.89	27.714	28.263	26.611	17.159	7.788	20.124
evgLocus_47471	2.519	3.032	2.643	2.502	2.954	3.155	5.658	3.739	3.594	3.798	6.048	5.828	3.916	4.56	3.48	2.48	2.112	2.805	3.731	3.382	3.257	0.26	0.467	0.281
evgLocus_474737	0.998	3.959	0	2.056	2.039	3.812	1.397	3.036	1.38	6.006	4.941	4.361	0	1.962	0.973	1.658	1.649	2.901	0	2.052	0.907	0	0	1.513
evgLocus_47474	30.38	32.447	27.52	57.234	64.776	69.331	34.643	32.456	26.856	53.829	53.187	38.004	47.651	47.982	42.709	56.322	45.699	55.387	94.83	97.852	109.349	15.572	20.791	14.889
evgLocus_474778	12.505	10.335	13.261	16.776	17.771	15.74	10.252	10.355	10.694	12.323	13.034	13.985	12.639	11.891	11.304	12.649	12.126	11.665	15.628	19.431	19.449	8.157	10.168	9.08
evgLocus_474813	0.121	0.101	0.433	0	0.103	0.216	0	0	0.139	0.768	0.838	0	0	0.236	0.341	0	0	0	0.129	0.333	0.204	0	0	0
evgLocus_474814	0.282	0.383	0	0	0.259	0.64	0.194	0.186	0	0	0	0.339	0	0.164	0.14	0.233	0.112	0.131	0.318	0.143	0	0.702	0.299	0.195
evgLocus_47484	0.312	0	0.301	0	0	0	0	0.438	0	0	0	0	0.831	0.318	0	0.778	0	0	0.357	0	1.11	0	0	0
evgLocus_474889	0.423	0.383	0.386	0.38	0.259	0.259	0.194	0.186	0	0	0	0	0.391	0.291	0.682	0.349	0.224	0.383	0.159	0.285	0.12	0	0.132	0
evgLocus_474899	0	0.514	0.649	0.38	0.51	0.389	0.761	0	0.329	0	0	0	0.13	0.291	0	0	0.448	0.383	0	0.285	0	0	0	0
evgLocus_474912	0	0	0	0	0	0	7.831	0	0	0	0	0	0	0	0	0	0	0	0	0	0	0	0	0
evgLocus_474982	0	0.262	0.546	0.534	1.344	0	0.387	0	1.038	0	0.426	0	0.25	0.872	0.281	0.473	0.231	0.523	1.31	0.293	0	0.729	0	0
evgLocus_475018	0	0	0.085	0.476	1.086	0.778	0	0.066	0	0	0.057	0.113	0	0	0	0.036	0	0	0.556	0.23	0.435	0	0	0
evgLocus_475027	0	0	0	1.302	0.65	2.463	0	0	0	0	0	0	16.254	13.572	12.046	0	0	0	6.926	2.669	10.548	0	0	0
evgLocus_475039	0.353	0.564	0	0.951	0.561	1.141	0	0	0	0	0	0	1.532	2.126	3.631	0	0	0	15.281	1.252	9.586	0	0	0
evgLocus_475057	4.474	5.137	4.853	3.402	3.848	4.529	5.52	4.746	4.29	7.219	7.525	7.098	3.896	5.296	4.353	3.397	4.164	4.452	5.189	7.01	6.708	1.964	1.95	1.574
evgLocus_47507	11.154	8.945	9.415	8.04	8.265	6.223	5.008	6.364	5.67	8.296	10.152	9.963	8.423	8.666	9.98	12.22	12.962	11.586	6.598	6.036	7.865	5.958	7.991	7.871
evgLocus_475076	0.998	1.974	0.997	3.08	3.058	0	1.397	0	0	4.498	0	0	0.801	0	0	0.829	0.828	2.901	2.391	3.073	0.907	0	4.271	1.513
evgLocus_47509	7.829	7.213	8.314	11.867	11.079	10.079	11.483	12.781	10.011	8.336	10.606	9.328	11.367	10.919	12.036	14.853	19.126	17.972	10.161	10.337	12.519	12.033	12.752	8.421
evgLocus_475108	6.157	2.105	2.097	2.209	0	3.985	0	0	0	13.036	18.074	0	6.189	0	0	6.816	8.641	6.185	5.09	0	5.635	2.771	0	0
evgLocus_47511	203.932	119.986	215.728	97.143	111.515	121.297	176.34	159.747	172.288	44.362	75.407	65.819	63.134	62.48	55.738	34.551	51.878	49.071	49.672	94.16	96.192	0.637	0.443	0.769
evgLocus_475206	5.35	5.702	5.549	4.163	4.498	3.691	5.645	5.263	5.075	3.259	4.927	4.389	5.088	4.924	5.125	4.859	5.156	5.767	4.525	4.602	5.209	2.758	3.218	3.124
evgLocus_475254	0.957	0.917	0.583	0.044	0.236	0.147	0.069	0.066	0.114	0.135	0	0.056	0.26	0.391	0.311	0.4	0.634	0.287	0	0	0.046	0.13	0.191	0.708
evgLocus_475262	0.544	0.302	0.48	0.768	0.82	1.513	0.982	0.835	1.076	1.024	0.767	0.677	0.2	0.236	0.281	0.196	0.41	0.078	0.427	0.428	0.176	0.039	0.036	0.073
evgLocus_47529	15.245	13.932	17.089	17.134	18.421	15.144	16.56	15.485	15.681	18.666	17.861	16.017	15.263	13.753	13.551	16.141	17.119	17.057	13.028	17.094	16.637	11.734	11.52	12.411
evgLocus_47530	122.133	130.966	128.128	115.544	83.285	68.821	123.712	101.186	96.617	108.318	109.156	129.93	331.726	320.768	377.637	249.519	148.374	170.604	142.339	66.151	130.807	119.162	128.418	135.268
evgLocus_475389	0.191	0.081	0.085	0.168	0.081	0.086	0.636	0.769	1.506	0.377	0.142	0.677	0	0	0	0	0.149	0	0	0.285	0	0	0	0
evgLocus_475389utrorf	0.645	0	0.31	0	0	0.303	1.771	0.451	1.19	0	0.483	1.242	0	0	0	0.269	0.261	0	0	0.325	0	0	0	0
evgLocus_47539	18.097	16.39	21.886	17.288	19.743	17.357	17.058	15.565	17.706	12.781	14.085	13.703	16.785	16.742	16.159	16.963	21.38	20.759	16.422	17.371	18.432	20.281	19.954	18.818
evgLocus_475395	0.393	0.272	0.386	0.476	0.31	0.337	0.166	0.398	0.24	0.229	0.298	0.226	0.691	0.554	0.792	0.909	1.03	1.063	0.893	0.943	0.99	0.39	0.658	0.647
evgLocus_475408	3.486	2.206	3.414	1.895	1.145	1.841	1.882	1.286	3.139	2.101	2.286	2.794	0.701	0.436	1.033	0.262	0.5	0.479	1.32	2.345	2.693	0.663	0.766	0.146
evgLocus_475418	7.517	4.664	8.907	1.536	5.281	3.215	0.47	0.265	0.051	1.306	0.568	0.593	0.05	0.209	0	0.124	0	0.087	2.242	1.553	2.045	0	0	0
evgLocus_47545	44.597	38.007	47.318	36.844	33.363	36.848	26.674	23.573	25.844	16.888	17.776	20.011	26.169	25.744	27.583	20.113	20.798	19.958	42.925	45.848	43.803	20.866	20.54	24.371
evgLocus_475501	20.132	21.154	17.428	21.041	27.077	25.058	34.006	39.363	27.388	20.013	25.003	22.297	22.974	19.694	21.776	27.365	26.961	24.427	24.38	19.09	23.632	38.35	39.764	41.627
evgLocus_475509	0	0	0	0	0	1.66	0	0	2.519	2.693	0	0	0	0	0	0	0	0	0	0	0	0	0	0
evgLocus_475672	0	0	0	0	0.473	0	0	0	0	0	0	0	0	0	0.471	0.407	0.791	0	0	0	0.435	0.637	0	0
evgLocus_475732	1.018	0.635	0.649	7.426	7.261	7.779	5.396	4.905	4.885	0.229	0.469	0.296	1.072	1.39	1.043	0.233	0.239	0.427	0.972	1.093	0.842	0	0	0
evgLocus_47574	8.948	9.046	10.477	7.945	8.538	7.823	4.012	3.792	5.05	5.643	6.119	6.012	3.595	4.061	3.149	1.426	1.082	1.76	4.773	7.034	5.376	0.689	0.825	1.123
evgLocus_475796	21.623	21.839	24.04	20.653	22.07	23.364	15.149	15.287	13.808	16.322	16.612	17.485	9.164	9.166	8.857	4.263	5.097	4.295	10.587	10.971	12.787	3.421	3.625	5.455
evgLocus_47582	8.091	0	8.408	0	0	0	0	0	0	0	0	0	0	0	0	0	0	0	0	0	0	0	0	0
evgLocus_475844	0.484	0	0	0	0	0	0	0	0.62	0	0	0	0	0	0	0	1.589	1.368	0.566	0.499	0	0	0.49	0
evgLocus_475870	0.816	0	0.818	0	0	0	0	0	0	0	1.335	0	0	0	0	0	0	0.784	0	0	2.221	0	0	0
evgLocus_475878	13.945	13.307	16.139	11.625	12.623	11.583	24.972	23.454	22.616	26.935	28.042	32.401	10.946	10.919	10.291	11.209	9.82	11.403	11.034	12.143	12.371	18.017	32.897	12.753
evgLocus_475899	0.615	0.786	0.912	1.075	1.056	1.003	0.955	0.928	1.114	0.781	0.781	0.466	1.102	1.117	1.153	1.229	1.022	1.037	1.121	0.982	0.592	0.963	0.55	0.476
evgLocus_4759	31.075	29.777	30.144	23.112	25.541	25.896	22.482	21.491	20.554	23.231	22.249	19.023	29.234	27.243	25.818	40.283	42.908	41.989	23.358	27.946	25.602	20.138	19.595	21.906
evgLocus_47590	0.272	0	0	0	0	0	0	0	0	0	0.412	0.353	0.25	0.563	0.802	0.458	0.672	0.505	0	0.285	0	0	0.79	0
evgLocus_47598	0	0	0	0	0.583	0	0	0	0	0	0	0	0	0	0.572	0.487	0	0	0	1.806	0	0	0	0
evgLocus_475998	0	1.612	0	0.549	0	1.582	0	0	0	0	0	0	0	0	0	0	0.455	0	0	0	0	0	0	0
evgLocus_475utrorf	0.544	0.252	0.752	0.124	0.62	0	0.18	0.186	0.468	0.364	0.398	0.169	0.381	1.126	0.401	0.451	0.754	1.106	0.923	0.689	0.12	0.507	0.49	0.183
evgLocus_476057	1.733	1.984	1.881	3.19	2.814	2.334	0.498	0.756	1.86	0	0.043	0.042	9.955	9.856	10.843	26.303	29.961	21.517	3.076	1.576	1.684	12.697	12.86	13.497
evgLocus_476080	1.209	1.259	1.392	1.917	1.824	1.634	0.802	0.729	0.721	1.118	1.178	0.734	1.182	0.972	0.883	2.757	3.052	2.866	0.824	1.117	0.99	1.522	1.711	1.489
evgLocus_47610utrorf	0	0	0	0.315	0	0	0	0	0	0	0	0	0	0	0.321	0	0.269	0	0.387	0.341	0.296	1.275	0.646	0
evgLocus_476110	0	0.342	0	0	0.709	0	0	0	0	0	0	0	0.641	0	1.073	0	0	0	0	0	0	0	0	0
evgLocus_47613	0.151	0.191	0.273	0.059	0.185	0.138	0.138	0.066	0.063	0.35	0	0	0.461	0.055	0.361	0.764	0.366	0.375	0.437	0.547	0.093	0.325	0.574	0.549
evgLocus_476132	0	0	0	0	0	0	0	0	0	0	0	0	0	0	0	0	1.433	0	0	0	0	0	3.84	0
evgLocus_47619	0.806	0.504	0	0.249	0.251	0.501	0	0	0.329	0.741	0	0	0.24	0.827	0.522	0	0.433	0	0	0	0	0	0	0
evgLocus_476190	99.412	104.281	75.054	3.204	0.244	0.389	0.692	0.199	0.202	0	3.493	1.863	2.374	0.99	2.558	0	0.037	0.044	0	0.103	0	0	0	0
evgLocus_476192	1.431	3.153	5.098	0.351	0.295	0.51	0.761	0.782	0.19	2.734	1.164	1.355	1.783	1.608	2.347	0.102	0.082	0.044	0.357	0.57	0.657	0	0	0
evgLocus_476225	153.43	124.639	160.707	199.613	148.91	237.044	125.233	143.121	160.315	0	7.071	6.379	685.155	649.957	677.601	1119.6	760.345	781.98	258.353	167.694	312.531	230.453	181.592	317.483
evgLocus_476240	4.927	8.371	1.825	4.302	1.839	2.922	5.147	4.561	4.885	6.276	6.858	5.969	7.231	9.211	7.814	14.381	17.745	11.142	2.183	8.238	3.886	21.842	11.376	14.523
evgLocus_476265	547.025	1873.22	839.897	19.593	14.676	27.841	162.408	173.575	103.957	148.949	140.35	110.808	80.37	192.973	110.061	0.109	0.634	0.122	24.191	28.469	19.264	31.976	17.896	26.397
evgLocus_476266	204.798	518.967	280.605	47.116	30.741	49.589	82.041	80.291	60.762	75.821	67.981	52.144	157.275	243.553	178.929	0.218	0.209	0.357	156.409	197.699	143.039	20.71	14.654	18.013
evgLocus_476288	1.391	0.886	0.451	0	0.451	0	0	0.676	0	0	0	0	0	0	0	1.549	0	0	0	0.951	0	0	0	0
evgLocus_476320	0.453	0.302	0.461	1.551	1.071	0.821	0.747	0.623	0.418	0.606	0.753	0.325	0.481	0.727	0.451	1.207	0.798	0.819	0.357	0.657	0	0.234	0.167	0.366
evgLocus_476325	0.181	0.181	0.16	0.278	0.34	0	0.083	0	0.139	0.135	0	0.071	0.27	0.064	0	0.058	0.045	0.27	0.208	0	0.056	0.065	0.06	0.134
evgLocus_476365	0.252	1.843	0.47	1.156	0.465	0.691	0	0	0	0	0	0	1.122	0.254	0.241	0	1	0.226	0	1.014	0.444	2.212	0.706	2.416
evgLocus_476411	0	3.183	0	6.716	0	0	0	0	9.505	0	0	5.01	0	0	0	2.546	0	0	7.73	0	0	0	0	5.016
evgLocus_476484	71.047	75.461	72.063	48.835	44.856	43.253	57.276	58.216	51.118	53.425	47.053	59.257	42.544	34.883	40.983	29.489	33.319	30.708	47.985	43.005	42.72	28.06	30.481	30.29
evgLocus_47651	8.212	11.625	6.584	6.204	2.29	4.158	6.143	2.93	3.404	11.474	12.48	10.231	2.424	3.47	3.671	2.284	9.455	5.723	5.17	3.858	1.527	2.212	5.658	1.94
evgLocus_476532	9.865	8.109	9.819	12.167	13.066	13.406	23.173	23.573	18.934	13.979	12.14	17.372	10.716	9.102	9.85	5.666	5.813	5.166	9.416	10.472	8.253	6.101	8.398	7.225
evgLocus_476554	79.35	73.325	74.819	154.655	150.934	173.643	2147.55	2234.59	1934.26	739.723	931.18	997.557	239.027	248.94	205.389	81.272	94.018	79.927	168.941	211.292	278.694	119.968	132.402	114.57
evgLocus_476562	20.364	17.135	19.619	16.747	17.416	17.694	4.04	4.534	3.265	10.505	10.847	12.503	2.884	3.752	3.2	0.807	0.567	0.706	15.162	15.391	15.452	0	0.096	0.146
evgLocus_476566	36.425	22.786	20.409	0.344	0	0	0.249	0	0	0	0	0	0.17	0.191	0	0	0	0	0	0	0	0	0	0
evgLocus_476591	1.773	2.79	2.633	2.517	1.81	1.452	0.47	1.193	0.835	0.808	1.264	1.016	3.665	5.014	4.112	3.935	3.313	4.835	2.153	1.339	1.74	1.119	0.73	0.61
evgLocus_476595	0	0	0	0	0	0	0	0	11.745	0	0	0	0	0	0	0	0	0	0	0	0	0	0	0
evgLocus_476601	30.349	28.911	30.21	20.456	22.136	21.635	15.55	14.902	13.137	19.582	18.188	18.628	20.401	20.058	24.293	30.623	23.574	25.751	27.049	27.756	24.955	13.646	16.688	15.413
evgLocus_476617	8.252	6.477	8.305	6.643	6.123	5.67	5.133	4.985	5.341	4.969	5.765	3.74	6.91	6.731	6.64	13.086	13.79	14.435	5.596	6.884	5.977	2.537	2.189	1.916
evgLocus_47662	0.06	0.292	0.16	0	0	0	0	0	0	0	0	0	0	2.071	0	0.124	0.067	0.375	0.337	0.42	0.444	391.387	519.104	400.36
evgLocus_476627	10.963	9.842	10.854	12.211	10.377	8.713	11.497	11.959	10.239	10.599	10.166	9.131	19.579	17.187	17.613	18.36	19.633	18.677	9.049	9.807	12.251	9.418	8.924	10.569
evgLocus_476628	0.05	0.141	0.047	0.307	0.451	0.415	0	0.133	0	0	0	0	0.731	0.636	0.732	0.997	1.231	1.568	0.228	0.404	0.352	0	0	0.061
evgLocus_476637	0	0	0	2.685	0	0	0.885	0.027	0.076	0	0	0	0.02	0	0	0	0	0	0	0	0	0	0	0
evgLocus_476641	0	0	5.643	0	0	0	0	0	0	0	0	0	0	5.414	0	0	4.731	0	0	0	0	0	0	0
evgLocus_476654	0	0	0	0	0	0	0	0	0	0	0	0	0	0	0	0	0	0	0	0	0	0	0	0
evgLocus_476674	0	0	0	0	0	0	0	0	0	0	0	0	0	0	0	0	0	0	0	0	24.622	0	0	0
evgLocus_476726	1.804	1.995	2.295	12.664	14.595	14.513	20.476	20.02	17.01	33.911	33.82	31.809	1.001	1.081	1.023	1.186	1.5	1.307	2.689	5.196	3.192	0.156	0.299	0.134
evgLocus_476736	0.05	0	0.038	0.322	0.495	0.631	0	0	0.051	0	0.128	0.056	0.13	0.045	0.09	0.153	0.112	0.166	0.05	0.095	0.083	0	0	0
evgLocus_476751	0.141	0.473	0.15	1.661	2.208	1.781	0.194	0.782	0.43	0.619	0.44	0.268	0.27	0.382	0.381	0.182	0.067	0.078	3.016	2.471	2.433	0	0	0
evgLocus_476753	0.998	1.088	1.138	1.2	1.603	1.85	1.466	2.015	2.139	2.801	2.158	2.343	3.635	2.634	3.039	3.542	3.977	3.232	1.409	1.941	1.86	4.826	4.259	4.93
evgLocus_476766	2.62	2.418	1.326	2.597	1.684	1.305	1.107	0	1.19	2.465	2.371	1.002	0.561	0.618	1.174	0.669	0.806	1.106	2.084	1.434	1.249	1.795	0.562	1.111
evgLocus_476767	4.917	2.418	0	5.004	1.662	0.778	1.148	1.233	1.114	1.212	0	0	0	3.234	0.802	0	1.351	1.577	0	0	0.74	0	1.723	0
evgLocus_47688	6.922	5.591	6.273	9.24	10.946	9.344	5.949	5.993	6.429	4.821	3.791	5.377	8.332	9.32	8.345	4.059	4.791	3.894	12.731	13.165	12.066	11.851	10.384	15.536
evgLocus_477	19.155	20.066	21.105	13.162	13.561	13.709	14.956	15.605	14.099	23.177	20.971	18.501	9.574	12.972	12.387	11.747	8.873	10.759	11.034	14.005	10.511	6.166	5.814	6.798
evgLocus_477008	0	3.183	0	0	0	0	0	0	4.746	0	0	0	2.253	0	0	0	0	0	0	0	0	0	0	0
evgLocus_477032	3.718	5.017	2.323	0.212	0	0.052	0.083	0	0	0	0.17	0.141	0	0	0	0	0	0	0	0	0	0	0	0
evgLocus_477055	0.202	2.619	0.988	0.117	0.244	0.242	0.277	0.451	0.076	0	0	0.085	0.521	2.044	1.705	0	0	0	0	0	0.12	0	0	0
evgLocus_477063	1.522	0.473	2.652	0.476	0	0	0	0	0	0	0	0	0	0	0	0	0	0	0	0	0	0	0	0
evgLocus_477118	2.6	1.894	0	3.256	1.95	1.236	1.812	1.936	2.595	1.899	2.073	1.806	0	0	0	0	0	0	0	0	0	0	0	0
evgLocus_47715utrorf	0.202	0.927	0.564	0.739	0.938	1.487	12.451	10.076	10.517	11.218	13.943	15.283	0.561	0	0.201	0.167	0.321	0.923	0	1.228	0.176	0	0	0
evgLocus_477361	0	0	0	0.183	0.185	0	0.277	0	0	0	0	0	0	0	0	0	0	0	0	0	0	0	0	0
evgLocus_47752	0	0	0.64	0	1.3	0.614	0	0	0	0	0	1.806	0	0	0	0	1.604	3.72	0	2.004	0	0.859	0	0
evgLocus_47756	0	0	0	0	0	0	0	0	0.81	0	0	0.847	0.521	0	0	1.026	0	0	0	0	0	0	0	0
evgLocus_477628	0.534	0.655	0.498	1.31	0.332	1.158	0	0.742	0.418	1.212	1.576	0.226	0.17	0.554	0.171	1.04	1.866	2.117	0.407	0.364	0.315	3.174	1.328	1.709
evgLocus_477717	0	0	0	0	0	0	0	0	0	0	0	0	0	0	0	0	0	0	0	10.575	0	0	0	0
evgLocus_477781	0	0	0	1.983	0	0	0.567	0	0	0	0	0	0	0	0	0	0	0	0	0	0	0	0	0
evgLocus_477783	7.608	3.999	0	0	0	3.734	0	0	0	0	0	0	0	0	7.743	3.179	0	0	0	0	0	0	0	0
evgLocus_477905	53.736	66.294	41.74	2.188	0	0.398	0.595	0	0	0	2.229	0.804	0.391	0	0	0	0	0	0	0	0	0	0	0
evgLocus_477924	0	0	0	3.76	0	0	0	0	0	0	0	0	0	0	0	0	0	0	0	0	0	0	0	0
evgLocus_47797	0.282	0	0.809	0.534	0.539	1.055	0	0	0	0	0	0	0.25	0.581	1.103	0.24	1.149	1.307	0.655	0.578	0.25	0.364	0.813	0.793
evgLocus_478033	0	0	0	0	0	0	0	0	0	0	0	0	0	5.414	0	0	14.201	0	0	0	0	0	0	0
evgLocus_478104	1.592	6.931	3.292	0.534	0.62	0.536	0.678	0.849	0.696	1.077	0.682	0.564	0.26	0.709	0.361	0.036	0.082	0.061	0.466	0.721	0.666	0.052	0	0
evgLocus_478117	0	0	5.643	0	0	0	0	0	0	0	0	0	11.788	16.242	0	0	0	0	0	11.375	0	0	0	0
evgLocus_478133	12.374	0	12.829	20.953	6.839	18.29	35.943	31.276	40.765	31.554	0	64.803	8.903	18.541	0	20.869	37.819	6.603	0	0	17.562	0	23.016	0
evgLocus_478155	42.048	43.115	46.848	44.072	44.523	41.248	34.172	38.793	37.943	27.77	24.946	28.605	58.808	49.272	59.028	76.253	71.176	64.56	37.557	36.192	34.374	60.57	59.263	67.841
evgLocus_478187	5.693	4.281	7.741	4.097	2.541	2.221	4.026	3.089	2.227	3.717	4.288	1.905	1.122	1.599	1.013	3.157	1.515	2.195	1.975	1.925	0.453	0.442	0.634	0.232
evgLocus_478212	4.383	6.024	8.935	3.863	1.662	2.991	0.401	3.315	1.43	3.636	3.961	2.244	1.833	0.3	1.143	3.899	4.492	4.321	2.709	2.091	4.173	1.873	2.524	2.465
evgLocus_478229	2.227	0.534	2.737	0	0.554	0	6.198	2.466	0.721	1.603	9.655	3.048	0	0	0.542	0.931	0.918	3.694	1.975	0	0.5	0	0.562	0.818
evgLocus_478271	0.282	0.212	0.574	1.368	1.795	1.876	1.245	0.384	0.709	0.229	0.483	0	0.771	1.435	1.003	1.993	2.575	2.762	0.456	0.578	0.398	0.351	0.299	0.146
evgLocus_478277	1.098	1.209	1.326	1.163	1.233	0.916	0.304	0.331	0.165	0.148	0.156	0.113	2.974	2.217	2.578	1.222	1.634	1.315	7.382	12.516	9.882	0	0	0
evgLocus_478291	0.343	0.141	0.31	1.836	2.002	2.438	0	0	0.329	0	0.071	0.056	0.851	1.417	1.254	0.225	0.44	0.087	4.326	7.929	6.801	0.676	0.718	0.464
evgLocus_478338	37.907	33.555	37.546	43.575	39.922	45.258	393.022	438.724	490.45	93.773	99.147	137	108.562	92.848	97.243	31.86	38.416	26.77	54.038	64.305	75.022	80.148	88.643	83.169
evgLocus_478362	16.978	17.79	12.829	22.212	23.916	24.436	20.296	15.923	24.047	2.276	2.016	3.218	115.603	94.874	103.712	386.685	358.819	300.526	30.353	24.722	25.214	21.647	20.647	24.371
evgLocus_478372	0.554	2.156	1.091	0	0	0	0.775	2.466	0.721	1.603	0	5.334	0.471	0.554	0.542	0.466	1.828	0.531	0.655	1.719	0	2.914	0	0.818
evgLocus_478407	0.04	0.131	0.066	0.132	0.332	0.104	0.235	0	0.165	0.054	0.213	0.042	0.11	0.082	0.251	0.124	0.06	0.2	0.208	0.301	0.259	0	0	0.049
evgLocus_478481	12.071	12.975	14.559	11.252	10.34	12.291	8.73	8.605	9.315	11.084	10.422	10.796	13.37	13.381	11.013	15.377	14.775	14.243	10.26	10.084	11.483	14.128	11.723	14.913
evgLocus_478565	0	0	4.42	0	0	0	0	0	0	0	0	0	0	0	0	0	0	0	0	0	0	0	0	0
evgLocus_478567	0	0	0	0	0	0	0	0	0	0	0	0	0	0	0	0	13.32	0	0	0	0	0	0	0
evgLocus_478600	0.333	0.232	0.461	0.227	0.377	0	0	0.225	0	0.108	0.241	0	0.16	0	0.241	0.138	0	0	0.099	0.253	0.074	0.416	0.455	0.342
evgLocus_47862	0	0	0	0	0	0	0	0	0	0	0	14.408	0	0	0	0	0	0	0	0	0	0	0	0
evgLocus_478624	0.071	0.071	0.066	0.132	0.199	0.069	0	0	0.165	0	0.099	0	0.28	0.309	0.14	0.124	0	0.131	0.169	0.071	0.648	0	0	0
evgLocus_478634	0	0	0	0	0	0	0	0	0	0	0	0	0	0	0	0	0	0	0	0	0	17.796	0	0
evgLocus_478644	0.111	0.141	0.103	0	0.31	0	0.083	0.159	0	0	0	0	0.11	0.236	0.11	0.327	0.09	0.052	0.139	0.23	0.204	0.065	0.096	0.293
evgLocus_478664	0.987	0.463	0.903	0.629	1.248	0.942	0.526	0.477	0.405	0.943	0.767	0.79	0.571	0.282	0.572	0.851	0.903	1.054	1.31	0.792	0.389	1.054	1.28	0.732
evgLocus_478716	16.666	17.095	19.224	16.6	16.995	16.19	11.289	10.885	10.618	10.936	11.344	10.739	18.668	19.331	18.456	23.313	22.29	26.849	26.364	20.35	26.759	14.973	13.29	13.742
evgLocus_47874	0	0.131	0.799	0.519	0.391	0.13	0	0.199	0	0	0	0	0.401	0.145	0.14	0	0.112	0.261	0.169	0.436	0	0	0	0
evgLocus_478768	44.053	44.223	44.807	96.587	93.419	86.091	73.768	79.774	88.137	32.403	27.729	41.814	124.897	114.078	125.979	110.608	124.852	106.549	126.145	119.295	128.04	250.968	242.194	240.721
evgLocus_478807	0	0	0	0.454	0	0	0.65	0	0	0.66	0	0	0	0	0	0	0	0	0	0	0	0.598	1.388	0
evgLocus_478820	18.56	0	6.414	0	20.526	0	0	0	0	0	0	10.796	0	0	0	0	5.403	13.215	0	19.431	5.857	0	15.348	0
evgLocus_478837	0.232	0.121	0.292	0.088	0.458	0.207	0.221	0.477	0.342	0.175	0.085	0.183	0.16	0.109	0.06	0.189	0.127	0.087	0.109	0.261	0	0.052	0.144	0.171
evgLocus_478876	55.51	48.252	61.886	68.318	72.302	70.04	244.892	234.257	221.166	302.639	304.851	363.979	30.896	28.106	29.429	18.891	16.313	15.506	45.415	48.811	51.594	18.017	19.08	20.82
evgLocus_47888	0.202	0.101	0.075	2.158	0.827	2.005	52.351	48.71	44.081	60.819	59.178	50.775	0.06	0.327	0.271	0.189	0.09	0.026	0	0.032	0.028	3.799	5.921	5.345
evgLocus_478935	25.533	22.897	27.943	18.773	19.455	22.621	21.555	16.745	15.871	27.662	26.522	34.222	10.426	16.17	11.204	14.504	15.529	14.531	14.368	22.56	18.071	7.935	7.991	9.409
evgLocus_478937utrorf	0.736	1.39	0.357	0.351	1.056	0	0	1.047	0.911	0	1.675	0.96	0.32	0	1.073	1.833	0	0	0.427	0.753	0	0.468	1.436	0
evgLocus_478978	4.121	2.619	3	45.053	52.803	66.453	85.361	84.852	59.231	146.983	177.237	153.61	9.324	9.102	7.142	0.276	0.179	0.183	19.815	31.352	27.768	0.065	0	0.073
evgLocus_479021	0	0.332	0	0	0	0.328	0	0	0	2.478	1.079	0.466	0	0	0.341	0	0.291	0	0.417	0	0	0	0	0
evgLocus_47903	3.809	3.767	4.759	5.611	6.618	7.771	4.496	4.256	3.784	3.34	3.01	3.711	0.351	0.327	0.331	0.931	0.388	0.531	3.443	4.032	1.86	0.234	0.096	0.122
evgLocus_479034	0.443	0.423	0	0	0	0	0.623	0	0	0.633	1.377	0	0.381	0.445	0	0.371	0	0	0.526	0	0.398	0	0.443	0
evgLocus_479036	0	4.503	8.841	0	4.675	0	12.272	0	0	0	0	0	12.419	8.439	0	10.736	7.358	8.929	10.994	8.88	0	0	0	0
evgLocus_479053	12.706	10.819	11.841	0.615	0.547	0.631	4.607	3.739	3.442	7.663	7.795	7.014	1.903	1.354	1.264	4.153	2.463	2.012	2.739	5.315	3.71	1.08	1.782	1.269
evgLocus_479104	0	0	0.433	0	0.864	0.838	0.623	0	0	0	0	0	0	0	0	0	0	0	0.526	0.459	0.796	2.316	1.77	1.281
evgLocus_479137	0	0	0	2.466	0	0	0.138	0.133	0.051	0	0	0	0	0	0	0	0	0	0	0	0	0	0	0
evgLocus_479156	2.69	1.471	2.699	17.727	20.282	18.307	2.753	3.924	3.075	0.835	2.03	1.623	5.188	3.525	5.356	15.472	22.671	19.392	11.252	18.076	14.888	7.35	8.374	6.419
evgLocus_479182	2.6	2.579	2.332	6.921	7.275	6.284	1.702	3.063	2.544	1.401	1.661	2.004	8.222	9.184	7.091	2.597	3.604	2.674	8.375	6.084	11.538	1.509	2.979	2.062
evgLocus_479188	0.484	0.463	0.47	0	0.473	0.916	1.342	1.419	1.253	4.161	0.753	1.312	2.494	1.944	0.943	0.407	0	0	3.413	4.975	1.305	0	0	0
evgLocus_479232	5.905	6.709	9.217	7.945	7.682	8.108	2.144	0.438	2.291	3.017	3.28	3.599	1.382	5.051	5.747	1.295	0.5	2.875	5.041	3.493	4.432	0	0	0.439
evgLocus_479264	2.066	2.7	0.809	2.049	2.386	2.861	1.66	1.432	1.215	0.7	1.519	0.635	0.801	1.426	1.515	0.858	1.515	0.314	1.181	1.402	3.507	1.314	0.801	0.232
evgLocus_479345	417.002	443.395	441.52	195.297	197.998	282.337	93.164	110.824	474.794	911.257	121.921	523.263	521.87	585.796	401.64	322.114	25.447	28.817	830.922	905.926	132.12	68.648	46.666	492.267
evgLocus_479347	18.48	17.629	18.444	17.398	21.22	18.8	11.953	11.084	13.086	10.154	8.32	8.651	17.486	17.314	18.024	32.464	23.066	27.824	23.516	20.302	22.022	30.389	35.505	34.329
evgLocus_479420	2.811	1.843	2.116	2.4	2.142	2.412	0.277	0.371	0.494	0.054	0	0.042	5.188	6.304	5.386	4.081	4.992	3.92	3.116	3.145	1.647	23.364	23.841	23.126
evgLocus_479430	5.814	4.261	2.163	3.665	2.194	4.84	2.02	4.349	2.924	4.283	4.685	7.169	3.595	2.162	5.677	4.233	4.194	4.173	12.096	6.725	0	2.875	3.027	3.246
evgLocus_479443	0	1.39	3.311	1.902	0.473	1.374	2.02	1.419	3.746	3.461	4.529	5.221	1.662	1.944	5.667	4.044	3.574	3.65	0.566	1.497	2.619	2.524	1.95	4.21
evgLocus_479491	1.642	1.712	1.627	3.27	3.833	4.944	3.044	4.309	2.835	4.215	6.091	4.107	0.781	1.708	0.341	1.658	1.492	1.899	4.396	4.151	3.303	6.166	7.859	5.846
evgLocus_479582	0	0	0	0	0	0	0	0	0	0	0	0	0	33.066	0	0	0	0	0	0	0	0	0	0
evgLocus_479595	0.292	0.937	0.818	1.193	1.204	0.268	2.601	1.008	1.19	0.781	1.491	0	0.681	0.3	0.993	1.578	0.463	1.193	0.496	1.188	0.389	0.924	0.67	0.989
evgLocus_479631	6.036	9.721	7.515	19.68	13.849	10.035	15.869	16.387	12.049	8.848	11.856	9.116	37.506	51.198	47.012	6.467	3.716	5.244	13.405	25.459	21.328	0.39	0.251	0.256
evgLocus_479635	5.34	0	2.709	4.214	0	0	0	2.068	5.746	2.061	2.272	4.022	0	1.308	0	0	0	0	0	1.37	0	0	0	0
evgLocus_479637	6.973	4.946	5.004	1.024	0	1.91	6.973	6.072	5.543	12.013	13.176	8.707	0	0	0.973	1.658	0.828	0.967	0	2.052	0	0	0	1.513
evgLocus_479645	0	0	0	0.527	0	0.268	0	0.398	0.342	0	0.213	0	0.411	0.454	0.853	0	0.351	0.131	1.161	0.594	0.518	0	0	0
evgLocus_479651	0	0	0	0	0	1.029	2.988	0	0	0	0	0	0	0	0	0	0.888	0	0	0	0	0	0	0
evgLocus_479655	0	0	0	0.278	1.137	0.769	0	0	0.354	0.135	0	0	0	0	0	0.175	0.082	0.096	0.833	1.054	0.638	0	0	0
evgLocus_479665	0	0	0	3.76	0	0	0	0	0	0	0	0	0	0	0	0	0	0	0	0	0	0	0	0
evgLocus_479684	8.756	8.079	10.318	9.862	11.042	9.811	6.281	5.979	5.543	3.986	4.487	5.659	7.471	7.939	7.804	4.532	7.485	6.969	12.77	10.805	14.157	8.859	9.247	8.042
evgLocus_479731	1.783	1.189	1.646	2.992	1.618	1.418	1.951	2.267	2.734	1.104	2.229	1.143	1.462	1.853	1.625	1.28	2.269	1.716	0.943	1.679	1.462	0.898	1.615	2.246
evgLocus_479775	0.987	2.941	1.618	0.746	0.524	0.467	0.706	0.676	0.392	1.481	1.193	1.284	5.388	10.392	8.175	0.604	0.276	0.523	0.615	2.994	2.017	0.273	0.108	0.256
evgLocus_479872	15.588	11.373	11.935	9.489	10.533	11.92	2.449	10.646	4.417	1.481	3.777	4.163	3.435	3.588	3.801	5.317	4.03	4.286	5.358	7.985	4.117	5.945	4.845	7.042
evgLocus_479887	0.141	0.131	0.132	0.38	0.384	0.389	0	0.186	0.165	0.189	0	0	0	0	0	0	0.224	0.383	0.318	0.285	0.12	0.351	0	0.378
evgLocus_479892	1.239	1.289	1.881	0.79	0.643	0.813	0.484	1.445	0.202	0.943	1.278	0.212	3.655	2.498	1.906	0.807	2.112	1.751	0.903	1.077	1.638	1.665	0.957	0.232
evgLocus_479912	57.988	64.521	64.05	74.09	73.491	71.397	77.268	80.052	73.38	54.906	59.462	64.845	62.473	62.998	61.144	44.109	47.572	49.01	55.993	63.814	63.881	92.546	84.36	100.535
evgLocus_479930	6.106	0	0	0	0	0	0	0	0	0	0	0	0	0	0	0	0	0	0	0	0	0	0	0
evgLocus_479931	8.262	7.223	7.947	1.99	3.036	1.392	4.427	1.313	2.076	1.845	2.4	1.75	0.521	0.282	0.401	1.6	0.44	1.368	1.727	1.671	0.972	0.169	0.622	0.744
evgLocus_479954	20.042	9.429	10.835	8.428	19.477	20.607	3.749	8.286	0	4.121	0	6.04	21.873	15.697	15.778	15.53	13.373	6.568	8.127	10.995	8.503	17.887	4.402	14.51
evgLocus_479988	43.559	42.339	46.481	53.81	53.615	55.855	41.145	39.377	45.36	31.514	32.429	35.915	88.522	76.37	85.698	154.201	126.218	124.338	71.115	67.505	60.476	259.905	269.206	284.167
evgLocus_480016	1.108	2.911	2.445	9.708	6.537	7.693	1.065	1.114	0.57	1.63	1.633	1.792	11.337	15.016	14.102	1.258	0.91	1.072	11.381	11.367	15.998	0.169	0.036	0.122
evgLocus_480028	2.338	2.206	2.436	2.312	2.149	2.42	3.666	3.991	3.632	2.801	2.541	3.599	5.278	4.914	4.634	7.245	5.739	6.568	2.758	3.961	3.396	3.708	3.984	3.978
evgLocus_480102	116.138	116.933	123.613	122.626	130.571	135.654	42.847	44.348	50.042	26.894	35.993	29.607	181.822	185.506	184.516	398.142	315.918	295.247	255.485	272.809	225.638	128.554	130.978	144.957
evgLocus_480166	4.947	6.205	6.254	2.59	5.126	3.57	0	7.637	1.759	0	0	1.849	1.943	0	3.641	2.051	6.179	2.422	1.498	0	4.497	0	0	1.904
evgLocus_480173	74.302	75.249	84.845	101.379	98.552	99.221	60.182	66.105	76.025	72.953	72.837	71.704	64.967	54.405	64.605	58.985	50.229	36.152	68.346	65.192	53.629	49.499	45.542	58.176
evgLocus_480257	16.162	15.594	21.35	18.751	28.089	20.546	13.157	13.934	15.276	9.656	2.641	5.334	5.658	12.245	6.52	7.434	9.604	5.279	23.655	21.76	21.069	5.828	4.534	4.076
evgLocus_480270	4.161	4.362	4.571	6.16	6.219	5.126	5.686	5.529	6.024	5.549	5.353	6.619	8.443	6.877	7.633	10.722	9.992	9.914	6.519	5.814	6.07	8.573	10.395	8.14
evgLocus_480305utrorf	0.907	0.282	0.865	0.285	0.569	1.962	0.415	0.849	0	0.417	0.454	0.381	0.27	0	0	0.756	0.485	1.115	1.042	0.618	0.805	0	0	0.842
evgLocus_480311	2.217	2.287	2.116	3.702	4.505	4.365	3.182	2.254	2.848	9.373	8.746	7.197	1.112	2.08	2.096	1.644	1.798	2.361	0.972	2.376	1.323	0.52	0.801	0.757
evgLocus_480320	26.42	22.565	26.89	26.74	21.87	24.038	19.77	18.946	22.933	15.447	18.486	12.969	17.436	7.794	8.225	12.242	9.552	6.499	17.087	23.685	14.777	6.166	6.101	10.959
evgLocus_480387	0	0	0	0	18	0	15.758	0	0	0	0	0	0	0	0	0	0	0	0	0	0	0	0	0
evgLocus_480456	2.882	2.901	3.188	5.048	4.38	4.451	6.807	6.536	8.505	1.091	1.675	2.032	13.5	10.038	12.317	11.944	11.985	10.297	3.354	4.737	3.544	24.197	21.581	24.347
evgLocus_480478	76.136	79.873	83.895	136.146	128.518	141.946	1249.42	1268.27	1015.82	1043.52	1623.12	1496	109.153	106.229	94.254	51.805	68.258	54.586	118.703	172.597	202.136	117.666	122.892	113.606
evgLocus_480483utrorf	1.008	1.652	0.47	32.557	17.645	15.645	3.182	3.023	2.316	0.673	0.44	0.734	5.689	11.046	10.732	0.335	0.164	0.453	3.324	22.766	15.267	0	0	0
evgLocus_480493	0	0	0	0	0	0	0	0	0	0	0	0	0	3.743	0	3.179	0	0	0	0	0	0	0	0
evgLocus_480528	11.608	11.816	12.029	0.454	0.79	0.856	14.942	13.881	13.605	14.343	18.955	12.913	6.98	7.176	4.544	23.24	38.685	30.952	6.509	13.403	13.38	22.87	25.229	23.614
evgLocus_480536	0	0	0	1.302	0	0	0	0	0	0	0	0	0	0	0	0	0	0	0	0.459	0	0.572	0.885	0
evgLocus_480560	0	0	0	0	0	0	0	0	0	0	0	0	0	0	1.856	0	0	0	0	3.818	0	0	0	0
evgLocus_480562	0	0	0	2.005	0	0	2.642	0	0	0	0	0	0	0	0	4.663	1.575	1.873	0	0	0	0	0	0
evgLocus_480575	0	0	0.433	0	0	0.415	0	0	0.57	0	0	0	0	0	0	0	0	0	0	0	0	1.73	0	0
evgLocus_48063	0.343	0.03	0.273	0.029	0	0.121	0	0	0	0	0	0.042	0.03	0.954	0.07	9.74	11.149	8.206	0.377	0.238	0.888	208.845	209.8	195.359
evgLocus_480694	0.171	0.181	0.235	0.124	0.281	0.207	0.042	0.04	0.063	0	0	0	0.31	0.209	0.281	0.335	0.791	0.2	0.03	0	0	0.065	0.072	0.146
evgLocus_48086	0	0	0.649	0.315	0	0.32	0.235	0	0	0.229	0	0.212	1.282	0.354	0.341	0.429	0	0.784	0	0.697	0.305	0	0	0
evgLocus_480876	16.011	30.392	86.378	0	0	0.19	0	0	0	0	0	0	0.1	0	0	0	0.082	0	0	0	0	0	0	0
evgLocus_48088	4.01	6.729	6.772	4.214	1.389	7.727	0	0	1.911	0	0	4.022	1.042	1.308	1.314	4.437	3.343	1.315	35.761	9.616	40.102	0	0	0
evgLocus_480891	0	0	5.643	0	0	5.359	0	0	0	0	0	0	0	0	0	0	0	0	0	0	0	0	0	0
evgLocus_480908	0.191	0.141	0.075	0.168	0.421	0.501	0.263	0.265	0.127	0.256	0.114	0.099	0	0.045	0	0.029	0.127	0.07	0	0.04	0	0	0	0
evgLocus_480961	26.893	40.455	28.056	8.801	10.473	9.396	9.352	7.425	4.531	30.8	30.242	28.295	8.933	12.963	12.227	3.484	3.254	4.504	14.626	7.074	8.096	7.675	8.063	7.017
evgLocus_480967	0	0	0	3.76	0	0	0	0	0	0	6.261	0	0	0	0	0	0	0	0	0	0	0	0	0
evgLocus_481001utrorf	0.534	0.514	0	0.527	0	0	0	0	0	0	0	0	0	0	0	0	0.873	0	0	0.547	0	0	0	0
evgLocus_481018	1.189	0.403	0.141	0	0.133	0.277	0	0.199	0	0.997	0.213	0.367	0.28	1.072	0.291	0.742	1.067	0.54	0.843	0.602	0.389	2.433	1.22	0.805
evgLocus_481021utrorf	0.756	2.972	2.85	1.222	2.629	2.1	1.563	2.36	0.899	0.768	1.675	1.637	2.103	0.972	0.552	1.578	1.522	1.037	0.655	1.347	0.675	0.715	1.758	1.562
evgLocus_481024	0	0	0	0	0	0	0	0	0	0	0	0	2.253	0	3.079	2.546	0	0	3.86	0	0	4.163	0	0
evgLocus_48104	11.023	8.895	12.048	13.279	12.438	10.891	12.783	13.828	15.453	9.764	9.385	13.082	21.722	17.841	19.98	12.584	14.544	12.283	20.47	15.003	17.71	8.846	8.541	9.702
evgLocus_481063	117.73	171.27	157.143	47.665	46.303	47.151	498.388	460.931	356.662	730.107	833.822	970.673	21.582	41.087	26.57	14.803	13.32	16.099	32.844	17.419	21.67	1.912	2.022	2.258
evgLocus_481107	17.825	16.5	17.908	17.544	16.604	15.974	16.298	15.83	13.529	14.114	17.081	14.86	19.058	20.112	20.05	24.062	21.402	25.533	20.063	25.507	28.628	22.531	27.61	22.833
evgLocus_481117	0	0.625	0	0	0	0	0	0	0.405	0	0	0.423	0.881	0	0.321	0	0.806	0	0	0	0	0	0.323	0.464
evgLocus_48115	7.456	10.215	6.433	2.509	2.467	3.613	12.839	13.497	10.391	19.487	23.541	22.142	0.911	1.499	0.913	3.106	3.06	3.101	1.409	3.002	1.712	1.483	1.101	1.525
evgLocus_481151	0	0.776	0	0.519	0	0.259	0	0.782	0	0	0	0	0	0	0.271	0.233	1.336	0.253	0.953	0	0	0	0	0
evgLocus_481177	1.824	1.984	1.731	1.61	1.366	1.201	1.204	0.981	1.304	3.582	2.669	4.403	1.652	1.526	1.825	1.724	1.589	1.551	1.151	1.41	1.221	2.719	2.919	2.404
evgLocus_481193	2.469	2.458	1.42	0.08	0.155	0.078	0.194	0.08	0.101	0	0.128	0	0.11	0.182	0.03	0	0.045	0	0.069	0.055	0.074	0	0.108	0.11
evgLocus_48123	0	0	0	0	0.17	0	0.249	0	0	0	0	0	0	0.191	0.722	0	0	0	0	0	0.167	13.646	8.972	9.434
evgLocus_481232	10.016	6.175	13.299	76.38	116.766	109.247	35.279	34.948	28.742	9.899	12.949	13.491	11.938	14.789	4.955	0.844	1.381	0.706	198.877	107.642	278.703	0.911	0.502	0.452
evgLocus_48129	0	0.262	0.546	0	0.266	0	0.387	0	0.342	0	0.852	0	0.25	0	0	0	0	0	0	0	0	0	0.538	0.403
evgLocus_481360	0.705	1.34	4.75	2.07	1.374	1.288	0	0	0.937	0	0	3.373	1.763	4.751	1.344	8.03	2.216	3.938	0.893	1.45	1.86	0.898	2.835	0
evgLocus_481364	0	0	0	0	0	0	0	0	0	0	0	3.994	0	0	0	2.066	6.321	2.526	0	0	0	3.369	0	0
evgLocus_481394	1.985	2.387	4.063	3.475	3.76	4.227	3.514	3.208	4.151	2.357	5.111	5.447	1.532	2.316	1.384	1.891	2.985	2.099	4.922	4.927	7.337	1.457	0.275	0
evgLocus_481462	5.633	4.815	5.859	9.065	10.761	9.569	7.056	10.381	8.771	5.32	8.973	6.661	22.684	18.032	19.198	16.854	24.163	24.636	11.461	9.252	11.039	41.577	37.479	26.861
evgLocus_481468	0.171	0.091	0.066	0.358	0.451	0.406	0.277	0.225	0.114	0.135	0.142	0.042	0.07	0	0.03	0	0	0.026	0.308	0.103	0.056	0	0	0
evgLocus_481581	14.58	11.091	13.177	6.519	6.596	8.756	89.111	84.931	69.798	123.725	128.48	125.795	3.165	5.287	4.704	2.139	2.485	2.666	4.554	10.393	12.426	3.213	3.589	3.759
evgLocus_481593	61.414	54.659	66.232	44.98	45.166	39.951	41.2	41.113	51.814	25.521	21.368	37.665	44.396	42.595	40.241	46.954	46.901	43.226	54.147	56.455	57.774	59.737	70.663	65.242
evgLocus_481637	0.322	0	1.646	2.861	2.474	1.167	0.664	1.392	0.886	0.673	0.369	0.649	0.711	0	0	0.204	0.985	1.106	1.022	0.507	1.434	3.161	0.718	0.342
evgLocus_481639utrorf	0.453	0	0.216	0	0	0	0	0	0.266	0	0	0	0	0	0	0	0.366	0.209	0	0.459	0.204	1.145	0	0.317
evgLocus_481657	2.166	14.808	4.787	2.707	2.075	1.988	0	0	0	0	0	0	0	0.5	0.702	23.575	21.812	21.151	1.23	0	0.102	0.911	0.766	1.294
evgLocus_481661	1.542	1.451	1.354	7.353	6.315	6.353	1.826	1.644	0.987	4.269	3.152	1.82	2.013	2.108	1.825	0.516	0.373	0.418	7.482	10.163	9.503	0	0	0
evgLocus_481690	0.272	0.423	0.508	0.98	0.724	0.752	0.872	0.252	0.127	0.485	1.122	1.2	0.441	0.191	0.712	1.513	0.657	0.166	1.518	0.554	0.083	0.338	0.574	0.244
evgLocus_481704utrorf	0	0	0	0	0	1.755	0	0	0	0.902	0	0	0	0	0	0	0	0	0	0.634	0	0	0	0
evgLocus_481763	0.584	0.534	0	0.176	0.177	0	0	0	0	0.256	0	0	0.541	0.2	0.191	0.64	0.776	0.348	0	0.396	0	0.742	1.256	0.268
evgLocus_48178	1.078	1.733	1.044	0	0	0	0.318	0	0	0.215	0.114	0	0.08	0	0.15	0	0.06	0	0.089	0.079	0	0.195	0.215	0
evgLocus_481842	1.32	0.977	1.091	1.427	1.322	1.245	2.117	1.922	1.936	1.63	1.164	1.496	0.981	1.145	1.063	1.295	1.351	1.577	0.814	1.267	0.777	1.509	1.196	1.172
evgLocus_481855	0	2.69	2.709	0	0	2.576	7.512	8.286	0	2.061	2.272	4.022	5.208	2.616	2.628	4.437	3.343	1.315	1.627	2.749	4.858	0	2.943	0
evgLocus_481901	8.948	8.421	8.944	7.199	7.275	7.019	6.668	6.085	6.518	6.922	6.616	6.463	7	5.777	6.921	11.26	9.216	8.685	7.095	5.648	5.903	4.423	5.706	4.271
evgLocus_481912	1.703	2.277	1.646	1.397	1.477	1.227	1.895	0.928	0.848	5.091	2.655	2.766	0.681	0.908	0.712	0.313	0.082	0.279	1.33	1.117	1.999	0.169	0.156	0.268
evgLocus_48194	46.784	39.206	49.302	38.454	39.848	38.698	33.646	33.172	30.375	36.146	36.234	36.734	15.673	17.977	17.312	21.902	17.492	20.385	19.359	25.871	21.004	15.025	17.406	16.182
evgLocus_48204	0	0	0	0	0	0	0	0	0	0	0	0	0	7.494	0	0	0	0	0	0	0	0	0	0
evgLocus_482080	2.207	2.579	3.414	2.853	4.69	2.826	3.805	3.898	4.366	1.522	0.824	1.058	1.242	3.379	1.886	5.063	4.91	5.087	0.953	1.41	0.981	0.702	3.17	2.319
evgLocus_482098	9.623	10.194	0	21.546	5.281	4.728	13.876	0	7.784	8.067	0	0	13.941	33.375	9.89	4.037	4.164	0	12.463	15.043	4.515	13.269	5.862	0
evgLocus_482155	0.605	1.259	0.705	0.541	1.994	0.717	0.816	1.366	0	0	0.284	0	0.551	0.999	0.963	1.498	0.478	1.237	0.456	0.808	0.703	1.613	1.471	0.268
evgLocus_482164	0.484	0.453	0.687	0.227	0.229	0	0	0.345	0.582	0	0	0	0	0	0	0	0.776	0.444	0	0	0.426	0	0	0
evgLocus_482177	18.651	0	29.062	10.652	0	0	13.71	0	0	0	0	16.765	0	0	0	0	0	0	0	0	0	0	0	0
evgLocus_482181	0	0	1.655	0.417	0	0	0.595	0.623	0	0	0	0	0.371	0.863	0	0	0	0.401	0	0	0.768	0	0	0.61
evgLocus_482185	0	0	0	0	33.259	0	0	0	0	0	0	0	0	0	0	0	0	0	0	0	0	0	0	0
evgLocus_482223	8.635	6.618	9.97	32.388	25.859	22.517	14.693	15.194	15.58	5.293	5.069	5.363	17.386	18.404	16.58	23.59	20.223	21.944	10.111	23.075	15.702	6.387	6.221	7.859
evgLocus_482226	4.816	0	0	0	0	0	0	0	0	0	0	0	0	0	0	0	0	0	0	0	0	0	0	0
evgLocus_482234	0.645	0.393	0.292	0.571	0.68	0.294	0.443	0.729	0.24	2.128	1.69	0.776	0.411	0	0.1	0.087	0.597	0.767	0.367	0.214	0.278	0	0.191	0
evgLocus_482247	11.164	11.101	11.521	13.915	14.617	13.017	14.001	13.961	12.504	12.942	12.949	12.56	13.54	14.062	12.778	17.901	14.738	17.231	14.477	15.486	14.342	11.448	15.252	11.545
evgLocus_482270	73.042	64.662	79.888	69.935	72.753	79.651	238.154	236.657	233.391	272.122	270.619	344.265	103.996	104.249	96.29	72.485	66.146	62.313	110.279	134.266	135.97	27.631	33.974	31.51
evgLocus_48232	49.686	57.268	57.579	46.838	44.974	40.815	42.598	48.286	48.005	34.934	37.029	37.298	93.189	84.119	83.07	96.475	124.024	111.436	52.153	55.465	58.219	92.246	91.526	98.473
evgLocus_482338	175.849	183.972	161.037	274.903	245.72	269.761	311.977	337.18	379.734	106.365	104.159	98.376	460.278	446.273	467.568	391.297	439.046	395.428	292.367	317.446	288.53	559.254	509.032	546.245
evgLocus_482342	23.76	23.955	20.503	31.532	28.51	28.567	31.073	38.979	39.107	13.589	16.939	14.394	51.747	50.062	50.913	44.837	79.623	59.725	36.316	41.523	50.354	133.849	113.704	99.217
evgLocus_482346	20.495	17.367	17.174	15.532	18.413	16.985	22.938	29.194	28.628	14.464	20.616	15.636	25.749	22.647	26.72	28.347	38.715	30.507	13.455	16.849	18.219	32.145	34.488	33.5
evgLocus_482348	42.431	51.405	48.023	45.572	47.485	44.904	32.844	36.526	40.069	43.392	36.688	44.114	72.889	66.223	67.202	70.427	73.37	72.13	57.938	59.481	54.351	111.226	99.337	113.752
evgLocus_482355	25.13	18.435	34.508	28.679	23.746	15.135	3.901	11.309	6.429	19.541	15.306	12.122	12.739	20.176	15.487	2.32	8.485	3.607	20.093	16.27	7.587	1.236	0	0
evgLocus_482366	12.222	12.31	12.829	10.089	10.776	9.923	5.769	4.932	4.961	6.612	6.872	7.748	4.837	7.031	4.935	2.902	2.783	2.805	11.391	9.886	11.298	1.574	2.416	1.525
evgLocus_482391	0	0	0	0.329	0	0	0	0.491	0	5.737	5.197	4.445	0	0	0	0	0	0	0	0	0	0	0	0
evgLocus_482414	0	0	0	0	0	0	0	0	0	0	0	0	0	0	0	0	0	0	0	0	0	0	0	7.164
evgLocus_482421	0	0.242	0	1.529	2.09	1.832	0.028	0	0	0	0	0	0.17	0.154	0.281	0.08	0.037	0.061	0.655	0.341	0.361	0.026	0	0.037
evgLocus_48245	8.635	6.215	8.305	5.414	4.579	4.408	6.06	6.96	7.657	2.936	4.203	2.074	15.683	12.818	12.518	17.138	20.312	19.104	6.281	8.381	8.476	13.1	10.994	14.242
evgLocus_482507	1.673	0	0	0	0.554	0	0	0	0	0	0	0	0	0.554	1.635	0.466	1.373	0.531	0.655	0.57	0	0	0	0
evgLocus_482553	1.713	1.743	3.489	0	0	0	0	10.766	0	0	0	2.653	0	0	0	0	0	0	4.217	0	0	0	0	0
evgLocus_482554	0	0	0	0	0	0	0	0	0	0	0	0	0	0	0	0	18.589	15.193	0	0	0	0	0	0
evgLocus_482562	0	0	0	0	0	0.51	0	0	0.342	0	0	0	0.501	0	0	0.233	0	0.505	0.318	0.562	0.49	0	0	0
evgLocus_48260	0.333	2.317	2.812	0.051	0	0	0	0	0	0	0	0	0.761	0	0.331	0	0	0	0	0	0	0	0	0
evgLocus_48262	0.171	2.78	4.035	0	0	0	0	0	0	0	0	0	0.05	0.118	0.542	0	0	0	0	0	0	0	0	0
evgLocus_482671	14.197	14.838	14.531	30.94	26.605	25.629	17.556	17.275	19.895	12.767	12.012	18.924	35.353	32.367	36.069	24.557	28.775	26.718	36.505	35.511	34.467	44.217	39.931	45.215
evgLocus_48274	0	0	0	0	10.569	0	0	0	0	0	0	0	0	0	0	0	0	0	0	0	0	0	0	0
evgLocus_482743	0.232	0.171	0.216	1.302	1.758	1.677	0	0.027	0.025	0.081	0.043	0.099	0.961	1.008	0.853	0.029	0.045	0.044	1.895	1.125	0.833	0	0	0
evgLocus_482744	20.586	13.821	23.015	39.573	42.47	42.596	73.643	67.736	76.823	25.669	46.343	41.772	7.962	10.074	5.436	5.23	5.119	6.011	9.674	14.639	11.973	3.76	3.098	3.441
evgLocus_482768	1.854	0	0	0	0.613	0	3.431	0	0	0	0	0	0	0	0	0	0.507	0.584	0	0	0	0	0	0
evgLocus_482791	6.187	0	0	0	0	0	8.993	10.421	0	0	11.998	0	0	0	0	26.085	48.625	26.43	0	12.951	5.857	0	7.668	0
evgLocus_482837	0	0	0	0	0	0	11.857	0	0	0	0	0	0	8.167	0	0	0	0	21.532	0	0	0	0	0
evgLocus_482844	7.98	8.019	8.578	8.911	7.807	6.975	5.783	5.635	5.948	6.599	5.949	8.058	10.295	11.591	11.093	6.685	6.268	6.377	10.359	7.589	8.855	6.27	6.484	7.579
evgLocus_48286	56.144	56.18	57.767	24.077	22.07	22.69	61.372	64.076	68.128	43.405	40.891	41.363	38.748	41.814	34.444	33.679	29.036	28.782	23.07	24.54	21.254	19.761	19.032	24.139
evgLocus_482903	39.539	35.076	39.474	29.572	31.058	29.752	52.835	52.065	46.587	51.472	60.201	54.854	21.873	20.821	20.472	19.4	23.417	21.23	26.473	26.821	28.628	15.832	16.963	16.695
evgLocus_482917	1.078	1.199	1.063	1.332	1.366	0.968	0.927	0.875	0.949	0.916	1.519	1.524	0.521	0.745	0.471	1.127	1.261	1.359	1.022	1.006	0.898	0.52	0.574	0.659
evgLocus_482965	0.433	0.796	0.611	0.797	1.005	1.85	0.595	0.902	0.557	2.047	0	0.762	0.391	0	0.211	0.895	0.343	0.2	0.496	0.657	0	0	0.61	0
evgLocus_48297	8.313	6.417	8.032	35.491	38.023	35.793	8.412	7.716	6.644	13.104	15.036	27.984	8.403	8.176	6.7	1.688	1.985	1.481	55.794	89.922	79.611	0.663	0.61	0.5
evgLocus_483003	0.111	0.141	0.245	0.519	0.62	0.052	0.36	0.504	0.304	0.215	0.525	0.127	0.361	0.554	0.261	0.487	0.672	0.331	0.417	0.214	0.046	0.065	0.096	0.354
evgLocus_483011	15.225	14.707	15.331	7.997	7.164	7.676	8.204	6.921	6.201	5.804	7.071	6.308	11.467	12.055	11.685	12.519	16.992	14.557	9.109	8.579	10.104	9.379	9.474	8.567
evgLocus_483026	0.594	0.907	0.132	0.878	0.739	0.545	0.706	0.716	0.759	0.754	0.327	0.212	0.17	0.309	0.431	0.611	0.321	0.444	1.181	0.879	0.361	0.572	0.323	0
evgLocus_483070	45.302	39.649	46.236	52.983	58.8	60.808	130.684	126.747	119.069	112.614	117.491	152.27	39.139	39.634	35.046	13.755	13.305	16.046	50.089	54.831	53.731	17.588	20.061	18.562
evgLocus_4831	1.481	0.846	0.931	0.483	0.982	0.354	0.747	1.047	0.709	1.131	1.448	1.298	0.371	0.572	0.682	0.713	1.358	0.767	0.615	0.943	0.481	1.262	0.694	0.207
evgLocus_483124	2.932	4.09	2.38	3.417	3.516	2.809	0.249	0.119	0.177	0	0	0.113	2.163	2.553	1.876	9.9	9.216	8.746	0.109	0.467	0.435	1.34	2.093	3.063
evgLocus_48313	12.232	10.134	11.822	8.772	9.225	7.736	6.544	6.443	7.416	5.643	5.31	6.957	9.084	8.403	9.308	5.994	5.85	5.558	7.005	5.941	6.384	9.067	9.63	12.167
evgLocus_483136	1.098	0.816	1.241	0.607	2.873	0.614	2.117	1.538	1.569	1.199	1.945	2.752	0.2	0.227	0	0.553	1.06	1.211	0.506	1.117	0.389	0.559	0.203	0.61
evgLocus_483191	0	0	0.028	4.09	5.842	3.535	1.065	0.902	0.949	0.04	0.398	0.127	0.381	0.182	0	0.029	0.03	0.035	1.508	1.347	0.925	0	0	0
evgLocus_483192	5.361	4.342	5.85	5.897	6.094	5.359	3.569	3.712	4.075	2.263	2.584	2.244	5.769	5.95	4.744	14.053	15.835	15.167	6.023	7.533	6.949	2.914	4.199	2.978
evgLocus_48321	10.358	9.449	10.976	0.022	0.074	0.035	0.927	0.729	1.19	0.162	0.469	0.127	1.232	1.69	0.602	18.6	28.118	25.768	0.159	0.111	0.481	0.169	0.443	0.195
evgLocus_483220	27.105	26.705	28.009	11.603	10.776	11.781	7.526	7.014	7.151	10.653	10.493	10.189	20.821	24.354	22.829	14.301	14.813	13.363	18.992	14.86	12.871	20.775	21.114	22.431
evgLocus_483271	0	0	2.709	0	0	0	0	0	3.835	0	0	4.022	0	0	0	0	0	0	1.627	0	0	0	0	2.075
evgLocus_483274	0	0	0	0	1.662	1.565	1.148	0	0	1.212	1.335	0	0.671	0.808	0.802	0	0.679	0.784	0	0	0	1.08	0	0
evgLocus_483298utrorf	3.245	3.556	4.975	0	0.451	0	0	1.352	0	1.32	0	0	0.401	0	0.903	3.099	0.381	1.307	1.627	0	0.416	0.598	0.467	0
evgLocus_48335	0.322	0.695	0.658	0.929	0.872	1.037	1.024	0.756	0.683	0.929	1.122	0.776	0.761	0.917	1.013	1.222	1.194	1.072	0.883	1.038	0.49	0.637	0.479	0.061
evgLocus_483379	42.763	47.124	24.369	23.887	31.996	38.637	30.036	24.859	26.818	22.652	24.946	22.142	19.79	23.546	24.975	17.749	26.745	34.166	22.762	8.246	10.937	32.197	11.747	35.245
evgLocus_483393	0	0	0	0.139	0.14	0.985	0	0.212	0	0.202	0.667	0.183	0.14	0	0	0	0	0	0	0	0.139	0.195	0.144	0
evgLocus_48343	1.401	0.947	2.662	1.375	1.115	1.253	1.204	0.65	0.671	0.754	1.235	1.496	0.801	0.336	0.893	1.2	0.769	1.42	0.546	0.61	0.139	0.898	0.861	0.83
evgLocus_483447	0	1.854	0	0	0	0	0	1.419	0.62	0	0.753	0.649	0	0	0	4.044	1.985	1.368	0	0.499	0	1.899	1.459	1.403
evgLocus_483474	0	0	5.662	0	0	0	0	0	0	0	0	0	0	0	0	0	0	0	0	0	0	0	0	0
evgLocus_483480	0	0	0	0	0	0	2.781	0	0	0	0	1.454	0.801	0	0	0	0	0	0	0	0	0	0	0
evgLocus_483517	1.088	3.002	1.637	0.241	0.384	0.251	3.182	1.485	0.873	4.431	4.543	3.937	0.07	0.554	0.341	0	0	0	0.109	0.586	0.268	0	0	0
evgLocus_483541	0.101	0.282	0.658	0.183	0.185	0.19	0	0	0.228	0.808	0.738	0.367	0	0.318	0.1	0	0.246	0.096	0.347	0	0.268	0.13	0.096	0.415
evgLocus_483541utrorf	0.343	0.322	0	0.651	0	0.64	0.47	0	0.43	0.471	1.036	0.452	0	0.69	0.672	0	0	0	0.397	0	0.305	1.327	0.335	0.488
evgLocus_48357	1.511	1.239	1.684	0.819	0.414	1.521	1.646	1.856	1.405	2.424	1.093	1.284	0.28	0.627	0.15	1.629	0	0.409	1.201	0.919	0.796	0.195	0.419	0
evgLocus_483621	0.121	0	0.113	0	0.222	0.112	0	0	0.557	0	0	0.579	0.11	0.127	0	0.196	0.097	0.218	0.278	0.119	0	0	0.108	0
evgLocus_48366	0.202	0.363	0.169	0.315	0.089	0.095	0.138	0.265	0	0	0	0.127	0.861	0.209	0.291	0.997	0.679	0.531	0.109	0.206	0	0.13	0.096	0.403
evgLocus_483698	15.255	11.574	13.337	0.219	0.259	0.493	1.909	0.61	0.975	0.593	0.696	0.437	3.736	4.851	2.939	45.019	49.408	45.334	0.466	0.539	1.046	0.312	0.072	0.22
evgLocus_483751	0.202	0.282	0.226	3.658	3.848	5.057	91.559	89.015	76.215	84.05	80.845	98.121	0.26	0.191	0.241	0	0.015	0.096	0.704	2.701	2.424	0.169	0.179	0.085
evgLocus_483767	0	0.725	0	0	0.369	0.354	0.526	0.544	0	0	0	0	0	0	0	0.32	0	0.357	0	0	0.342	0	0	0
evgLocus_483779	0	0	0	0	6.544	0	0	0	0	0	0	0	0	0	0	0	0	0	0	0	0	0	0	0
evgLocus_483790	0	0	0	0.198	0.192	0.389	0.872	0	0.506	0	0	0.79	0	0.218	0.201	0	0	0	0	0	0	0	0	0
evgLocus_483796	0	0.091	0.019	0.79	0.517	0.925	0.526	0.65	0.62	0.094	0.142	0.028	0.12	0.073	0.09	0.124	0.075	0.017	0.109	0.269	0.083	0.182	0.048	0.098
evgLocus_483839	13.482	9.721	6.038	0	0	0	0	0	0	0	0	0.325	0	0	0	0	0	0	0	0	0	0	0	0
evgLocus_48391	6.378	6.659	5.954	6.577	6.034	5.973	5.243	7.173	5.923	6.761	6.119	7.465	12.989	12.936	11.826	12.46	14.723	12.64	10.3	10.123	10.965	17.991	16.341	18.501
evgLocus_48392	11.547	9.439	12.415	9.862	8.996	8.125	9.975	10.315	10.859	7.259	6.432	9.116	13.801	13.036	12.638	15.595	13.664	14.365	8.146	10.171	7.754	11.903	12.489	13.119
evgLocus_483922	0	0	0	0	0.65	0	0	0	1.721	0	0	0	0	0	0	2.706	1.067	2.483	0	0	0	0	0	0.964
evgLocus_483969	2.67	0	1.354	0	0	3.864	0	0	0	0	0	0	13.54	5.232	19.719	0	0	0	6.499	0	0	12.528	13.219	16.585
evgLocus_483995	63.651	71.069	42.192	0.132	0.207	0.173	0	0.159	0.038	0	0	0	0.07	0	0.04	0	0	0	0	0.079	0	0	0.072	0.049
evgLocus_48406	0	0.453	0	0	0	0	0.332	0	0	0.337	0	0	0.881	0	0.231	0	0.582	0.218	0	0	0.213	0.312	0	0
evgLocus_484065	0	0	0	0	0	0	0	0	0	0	0	0	2.494	0	3.45	0	0	0	0	0	0	0	0	0
evgLocus_48410	0.464	0	0	0	0.451	0	0	0	0	0.66	0	0	0	0.936	1.354	0	0.381	0	0	0	0	0.598	0	0.671
evgLocus_484127	0.998	0	3	3.08	5.104	1.91	0	1.511	2.772	1.495	1.647	0	1.592	0	0	2.48	4.127	5.802	0	3.073	1.804	0	0	0
evgLocus_48413	31.891	54.891	43.612	10.916	9.402	9.707	36.704	30.427	29.476	54.812	56.552	64.379	51.227	42.677	54.043	16.054	14.843	16.735	61.232	19.447	32.033	15.09	16.76	18.879
evgLocus_484130	10.348	11.323	11.822	13.571	13.376	15.671	5.783	5.436	4.695	19.649	13.645	15.044	18.428	20.476	17.503	12.191	12.119	11.752	15.658	19.97	15.452	13.62	11.113	14.62
evgLocus_484166	13.784	11.141	8.314	0.651	0.066	0	0	0	0	0	0.426	0.169	0	0	0	0	0	0	0	0	0	0	0	0
evgLocus_484172	3.305	7.293	7.073	5.275	3.176	2.403	8.619	4.733	5.505	2.572	2.243	3.359	21.953	35.273	34.684	20.804	33.439	24.627	19.657	18.797	33.171	54.039	75.424	29.24
evgLocus_484213	0	0	0	0	0.495	0	0	0	0	4.363	3.961	1.369	0	0	0	0	0	0	0	0	0	0	1.017	0
evgLocus_484215	2.378	3.294	2.116	2.963	2.999	1.763	1.619	2.002	3.949	0.485	1.803	1.679	7.571	4.569	8.897	6.83	10.276	9.565	3.612	4.111	2.665	11.812	9.044	13.034
evgLocus_484245	1.491	0.675	1.119	0.497	0.251	0.173	0.512	0.133	0.101	0	0	0	0.18	0.191	0	4.175	3.179	4.347	0	0	0	1.392	1.926	1.367
evgLocus_484323	0	0	0	0	0	0	0	0	0	0	0	0	0	0	0	0	0	0	0	5.014	0	0	5.862	0
evgLocus_484338	0	0	0.198	0.293	1.27	0.985	0.885	0.146	0	0	0	0.127	0.1	0.109	0	0	0.082	0	0.248	0.111	0.093	0	0	0
evgLocus_484377	3.889	2.146	1.599	0.285	0	0	0	0	0	0	0.454	0.381	0.15	0	0	0	0	0	0	0	0	0	0	0
evgLocus_48444	0	0	0	0	0.162	0	0	0	0	0	0	0	0.33	0.182	0	0.436	0	0	0	0.182	0	0	0	0
evgLocus_48445utrorf	0.312	0.292	0	0	0	0	0	0	0	0.431	0	0.395	1.382	0.318	0.301	0.262	0	0	0.357	0.634	0.278	0	0	0
evgLocus_484520	0.232	0.222	0	0	0	0.657	0	0	0.278	0.323	0	0	0.431	0	0.231	0	0.187	0	0	0	0.213	0	0.443	0.33
evgLocus_484558	0.584	0	0	0	1.16	0	0	0	0.772	0	0	0	0	0	0	0.487	1.44	0.558	0	1.204	0	0	0	0
evgLocus_48470	1.149	1.843	0.216	0	0	0	0	0	0.089	0.108	0	0	0.22	0.654	0.381	0	0	0	0	0.079	0	0	0	0
evgLocus_48471	0.393	3.224	3.028	0	0	0	0.111	0	0	0	0	0	0.15	0	0.532	0	0	0	0	0	0	0	0	0
evgLocus_484779	61.979	74.776	71.922	109.815	103.265	78.07	28.223	23.056	20.224	28.861	26.253	32.5	124.306	154.575	155.9	124.778	86.183	128.667	293.627	162.569	266.98	8.144	6.855	6.468
evgLocus_484789	0	0	0	3.739	3.649	4.114	0.567	0.159	0.089	0.202	0.156	0.085	0.04	0	0	0	0	0	0.04	0	0.065	0	0	0
evgLocus_484794	0.171	0.242	0.404	0.717	2.681	1.634	0.042	0.093	0.304	0.579	0.383	0.198	0.17	0.218	0.07	0	0	0.122	5.07	3.984	4.349	0.039	0	0
evgLocus_484802	0	0	0	0	9.018	15.991	0	0	0	0	0	0	0	0	0	0	0	0	0	0	0	0	0	0
evgLocus_484830	0.141	0.081	0.141	0.168	0.325	0.398	3.431	3.023	2.519	0.364	0.568	0.494	0.14	0.018	0.07	0.276	0.209	0.244	0.278	0.127	0.028	0.13	0.203	0.134
evgLocus_484847	2.932	4.513	2.474	9.145	6.707	6.18	1.522	1.047	3.215	5.145	3.365	2.399	0.641	0	3.22	3.062	4.477	1.028	5.13	4.887	7.883	3.317	1.436	2.087
evgLocus_484902	9.824	8.915	8.361	12.489	12.217	12.905	12.493	13.643	15.744	6.599	5.481	4.897	19.559	13.136	15.577	13.937	15.104	11.395	10.935	15.074	13.907	22.297	19.367	22.162
evgLocus_484909	0	0	0	3.387	0	0	3.293	0.371	0.152	0	0	0	0.25	0	0	0	0	0	0	0	0	0	0	0
evgLocus_48495	39.871	36.426	41.806	25.343	24.972	24.591	16.616	15.83	15.592	12.08	13.929	18.811	15.483	14.871	15.015	6.357	6.313	5.941	28.111	27.875	24.538	4.124	4.881	4.662
evgLocus_484960	56.719	48.171	51.437	36.251	36.074	39.502	102.849	107.947	116.702	62.852	69.43	74.879	51.918	46.956	55.938	40.989	45.087	41.702	42.538	52.835	52.084	38.168	44.632	41.554
evgLocus_484973	189.049	161.166	207.273	3.285	3.878	4.65	2.324	1.167	1.063	8.646	3.351	7.846	0.891	1.217	1.414	1.855	1.015	1.368	8.831	3.208	4.747	0.208	0	0.049
evgLocus_485018	0	0	0	0	14.144	0	0	0	0	0	0	0	0	0	0	0	0	0	0	0	0	0	0	0
evgLocus_485026	3.093	2.911	1.524	0.593	0.783	2.472	0.789	0.411	0.494	1.279	0.497	0.367	1.973	1.281	1.825	7.623	6.962	3.371	2.818	5.925	1.628	1.951	1.005	0.964
evgLocus_485031	7.849	8.22	7.28	5.063	5.03	5.454	17.501	15.181	13.453	27.123	28.326	30.186	5.228	6.241	5.547	7.223	7.194	7.074	6.4	5.981	6.903	2.238	2.823	2.282
evgLocus_485038	3.96	4.684	4.834	5.889	5.392	5.834	4.427	5.595	6.037	3.448	2.669	2.837	8.262	7.74	7.091	15.304	16.432	13.233	5.676	7.517	5.108	7.961	6.783	9.653
evgLocus_485044	6.862	6.054	6.753	9.679	9.676	9.007	8.176	6.669	7.151	7.232	6.659	8.383	11.107	9.302	11.424	11.427	11.119	10.95	9.724	9.228	8.753	12.463	12.034	12.96
evgLocus_485052	18.651	0	0	0	0	0	0	0	0	0	0	0	0	0	0	0	0	10.192	0	0	0	0	23.77	0
evgLocus_485061	7.023	5.883	5.869	10.425	9.934	9.837	11.455	11.601	13.352	10.531	9.357	14.507	11.617	14.934	13.872	9.129	9.634	7.091	12.83	14.084	14.545	9.926	10.85	11.374
evgLocus_48507	74.342	0	0	0	0	0	0	0	0	0	0	0	0	0	0	0	0	0	0	0	0	0	0	0
evgLocus_485120utrorf	28.314	29.505	24.623	18.181	19.654	20.269	45.752	46.35	44.714	69.276	61.777	65.523	16.094	16.724	13.882	12.584	7.224	8.729	21.433	29.705	22.197	4.54	4.725	5.687
evgLocus_485150	1.068	0.796	0.771	1.441	1.514	1.314	1.383	1.26	1.342	0.741	0.767	0.833	0.801	0.927	0.692	2.255	2.866	2.936	1.26	1.307	0.925	0.416	0.479	0.671
evgLocus_485184	22.772	22.847	15.716	1.039	0.022	0.233	0.083	0.04	0	0	0.795	0.663	0.08	0	0.09	0	0	0	0	0	0	0	0	0
evgLocus_485194	30.964	34.804	34.357	39.47	39.227	39.683	37.88	41.962	43.803	21.494	20.786	21.295	43.104	39.016	44.003	48.11	45.789	46.031	39.601	40.47	36.993	46.156	52.073	46.497
evgLocus_485198	3.406	0	0	3.76	0	0	0	0	0	0	0	0	0	0	0	0	0	0	0	0	0	0	0	0
evgLocus_485228	86.524	65.387	85.475	41.029	39.405	32.362	27.725	21.385	19.427	12.754	16.782	14.479	61.011	60.5	64.905	102.607	72.728	69.02	50.615	35.036	40.805	1.769	1.711	2.538
evgLocus_48524	13.462	16.531	14.832	5.421	6.345	6.163	5.783	4.627	3.063	18.275	19.111	13.195	2.684	2.689	2.678	2.961	1.724	3.058	4.733	3.24	3.285	0.689	0.443	0.525
evgLocus_485266	18.318	19.361	18.698	23.28	21.582	21.799	10.528	9.214	8.024	14.033	17.18	12.235	17.035	14.126	17.453	14.228	13.664	15.071	17.603	26.109	22.494	6.921	8.266	6.505
evgLocus_485289	0	0.131	0	0.388	0	0.259	0	0.199	0.165	0	0	0	0	0.145	1.244	0.233	0.336	0	0	0.143	0	0	0.778	0
evgLocus_485353	164.927	128.578	143.176	144.318	144.494	143.693	171.331	176.054	154.772	153.73	141.912	131.68	127.641	126.514	128.938	142.461	137.337	144.453	135.591	147.922	157.899	130.636	160.992	169.084
evgLocus_48537	9.623	12.441	11.164	63.511	38.703	28.68	20.393	18.097	15.365	6.761	9.172	8.439	293.839	327.254	260.485	146.542	64.542	121.951	90.345	43.789	102.188	4.319	2.811	3.808
evgLocus_485484	2.227	2.74	2.455	4.302	3.582	3.406	1.799	2.042	2.076	1.576	1.647	1.482	9.003	11.773	9.509	5.768	5.448	7.039	5.993	3.256	5.718	1.353	1.16	1.172
evgLocus_485485	5.3	5.017	3.781	0.695	0.894	0.787	0.194	0.146	0.304	0.229	0.27	0.409	0.381	0.254	0.331	0.647	0.56	0.732	1.141	1.315	1.212	0.182	0.072	0.134
evgLocus_48550	3.789	3.566	4.355	4.646	4.675	3.587	3.182	2.824	3.278	3.838	3.55	4.474	6.98	5.95	7.131	11.042	10.164	11.656	4.812	5.949	5.163	6.192	7.453	6.859
evgLocus_485520	2.529	6.205	2.69	0.497	0.886	1.011	2.227	1.856	2.152	5.629	4.217	3.457	0.921	1.372	0.632	55.624	73.519	54.324	0.347	1.069	0.574	0.104	0	0.061
evgLocus_485529	7.184	7.092	7.44	9.606	10.798	11.306	46.402	44.11	42.284	34.557	31.833	44.764	20.521	18.631	18.837	17.479	14.126	15.114	33.568	29.095	44.737	3.903	4.594	4.625
evgLocus_485533	7.053	7.233	6.894	11.113	11.227	10.926	8.246	10.076	9.378	3.259	3.819	3.457	16.835	17.905	17.794	23.233	22.924	22.127	17.603	20.397	19.042	9.51	8.601	8.945
evgLocus_48557	0.02	0.02	0.085	2.392	2.423	1.91	0.097	0.199	0.215	0.067	0.17	0.085	0.29	0.382	0.281	0.058	0.022	0.044	0.218	0.246	0.213	0.065	0.048	0
evgLocus_48562	12.142	8.492	10.543	4.09	5.281	3.898	2.048	2.188	2.367	1.266	1.817	2.032	2.093	2.68	2.096	3.746	3.477	3.554	13.405	10.345	13.056	3.031	3.254	2.892
evgLocus_485636	0	0	0	0	0	0	6.143	0	0	14.235	0	0	0	0	0	0	0	0	0	0	0	0	0	0
evgLocus_48564	0.625	1.38	1.072	1.361	0.487	1.15	0.125	0.119	0.81	9.023	7.326	6.746	0.17	0.463	0.09	0	0.216	0	0.198	0.634	0.083	0	0	0
evgLocus_485653	1.068	1.32	1.373	2.634	2.12	2.308	1.314	1.644	1.38	0.808	0.965	0.875	4.076	3.724	4.173	8.001	10.216	8.067	1.796	2.012	1.915	6.426	5.275	5.736
evgLocus_485661	0.06	0.03	0.085	0.337	0.731	0.432	0.125	0.04	0.139	0.242	0.128	0.183	0.09	0.236	0.281	0.364	0.201	0.366	0.248	0.412	0.028	0.117	0.144	0
evgLocus_485665	0.171	0.302	0.226	0.3	0.384	0.233	0.36	0.451	0.19	1.01	1.022	0.621	0.351	0.182	0.08	0.204	0.455	0.166	0.566	0.166	0.222	0.208	0.538	0.11
evgLocus_485666	0.443	0.171	0.169	0.219	0.229	0.346	0.083	0.08	0.278	0.162	0.085	0.226	0.06	0.2	0.181	0.211	0.052	0.166	0.427	0	0.111	0	0	0
evgLocus_48567	15.789	13.015	17.268	20.251	20.083	16.406	71.72	80.437	112.285	22.302	18.444	41.193	39.008	33.557	35.718	22.287	24.365	22.667	17.87	21.483	19.893	30.87	33.806	35.477
evgLocus_48570	3.698	3.435	3.978	8.574	9.883	7.771	4.012	4.044	5.189	3.986	4.16	4.84	2.684	3.325	3.511	2.822	2.94	2.814	5.586	5.886	4.719	25.211	33.615	31.864
evgLocus_48575	52.285	61.68	47.788	10.389	7.194	11.479	6.253	5.462	4.999	14.733	10.663	10.937	0.941	1.59	0.612	0.669	1.067	0.566	5.477	6.06	3.303	0	0.084	0
evgLocus_48576	8.454	5.692	8.041	1.383	1.263	1.098	1.425	1.843	1.747	1.252	0.894	1.693	2.053	1.508	2.126	0.713	1.052	0.871	0.824	1.046	0.749	2.12	1.603	2.355
evgLocus_485772	8.091	8.693	0	0	0	7.995	0	0	0	0	0	0	0	0	0	0	0	0	10.766	17.039	0	0	0	0
evgLocus_485775	0	5.742	5.737	0	0	0	2.642	0	0	0	0	8.764	0	0	0	0	0	0	2.312	0	0	0	0	0
evgLocus_485785	0	1.592	0	1.668	0	0	0	0	0	0	0	0	0	0	0	0	0	1.559	0	0	0	0	0	2.465
evgLocus_48579	1.108	1.551	1.843	1.558	1.041	0.769	2.283	5.065	2.354	6.464	2.073	2.117	0.25	0	0	0.691	1.336	1.272	0.953	0.562	0.49	1.054	0.79	0.391
evgLocus_485801	8.434	8.452	9.339	4.273	5.776	5.947	13.517	14.199	10.821	12.35	15.192	12.715	2.093	2.68	1.515	0.858	1.604	0.958	2.719	5.22	4.145	0	0	0.049
evgLocus_485818	0	0.564	0	0	0	0	0	0	0	0	0.923	0	0	0	0	0.975	0	0	0	0	0	0	0	0.854
evgLocus_485825	0.262	0.242	0	0	0	1.21	0.719	0	0	0	0	0.325	0.24	0	0	0	0.425	0.244	0.298	0	0	0.338	0.502	0.732
evgLocus_485835	0	0	0	0	0	0.804	0	0	0	0	0	0	0.741	0	0	0.356	0	0	0	0.436	0	0	0	0
evgLocus_485854	25.805	24.519	27.012	19.256	22.875	21.886	17.57	18.23	16.061	21.629	23.243	20.59	18.207	20.194	16.44	15.668	20.26	20.855	22.911	28.731	28.517	16.144	14.259	15.279
evgLocus_485856	0.615	0.766	0.771	0.19	0.576	0.57	1.411	0.57	0.24	1.118	0.909	0.762	0	0	0	0	0	0	0.476	0	0	0.26	0	0
evgLocus_485875	2.257	2.327	0	0	0	0	0	0	3.404	0	0	3.584	1.693	0	0	0	3.806	0	0	0	0	0	2.584	0
evgLocus_485903	22.55	15.926	19.469	8.692	9.004	9.24	72.149	70.387	76.278	34.961	33.11	45.314	31.607	24.4	28.757	31.307	29.782	24.218	10.587	12.143	10.752	33.758	34.584	37.515
evgLocus_48591	5.421	4.07	6.066	4.031	4.247	3.812	5.354	5.078	5.075	3.879	3.961	4.375	4.747	4.46	4.714	2.502	2.91	2.77	3.433	3.287	2.693	17.783	22.071	18.953
evgLocus_48592	0	0	0.122	14.413	10.104	13.692	0.18	0	0	0	0	0	8.963	17.369	14.143	18.854	15.447	25.751	0	3.874	1.508	0	0	0
evgLocus_48592utrorf	0.403	0.494	0.122	6.987	7.8	7.105	0.927	0.186	0.316	0	0	0	6.139	12.236	10.311	12.744	8.865	11.412	0.308	4.396	0.722	0	0	0
evgLocus_48593	2.257	2.508	2.361	2.253	2.068	1.953	1.342	1.71	1.266	2.128	2.669	2.907	6.96	4.887	5.888	13.028	16.38	18.32	1.856	2.931	2.619	8.677	7.596	9.104
evgLocus_48594	3.023	3.354	3.339	3.79	3.353	3.795	4.206	4.11	3.746	3.811	3.777	3.923	3.085	3.043	2.808	5.608	5.373	6.22	3.354	4	3.877	2.771	2.476	3.1
evgLocus_485955	324.513	324.206	246.991	0.512	0.517	0	0.512	0.252	0.215	0	0	0	0	0	0.542	0.153	0	0	0	0	0	0	0	0
evgLocus_485977	41.353	47.073	49.641	49.925	46.399	50.903	31.032	30.228	29.792	31.15	31.946	30.863	34.141	37.199	37.212	33.795	27.842	28.286	42.786	37.278	37.751	7.467	7.106	7.347
evgLocus_486077utrorf	0	0	0	0	1.16	0	0	0	0	0.848	0	0	0	0	0.572	0.487	0	0	0.695	0.602	0	0	0	0
evgLocus_486083	0.474	0	0	0.161	0	0.147	0	0.212	0.557	0	0	0	0.15	0	0	0.393	0.127	0	0.179	0	0.139	0	0	0.22
evgLocus_486085	3.426	0	1.749	1.829	1.81	1.66	0	0	0	0	0	0	0	0	0	0	0	0	0	0	0	2.303	1.926	5.406
evgLocus_486093	1.844	2.408	2.568	0.241	0.118	0.726	0	0.186	0.456	0	0.383	0	0	0.818	0.381	0.109	0.104	0.235	0	0.404	0.352	0	0	0.183
evgLocus_486102	21.059	23.622	25.178	27.435	27.543	29.423	23.824	23.957	20.566	19.932	18.529	15.058	18.858	20.158	19.509	25.335	21.633	20.332	24.955	22.172	26.019	29.608	35.206	30.558
evgLocus_486116	0.202	0.071	0.15	0.388	0.325	0.406	0.111	0.212	0.494	0.054	0.398	0.099	0	0	0	0.036	0	0.035	0.139	0.04	0	0	0	0
evgLocus_486121	4.413	3.032	3.461	5.758	5.082	5.022	3.708	3.845	3.632	2.465	3.365	3.189	3.696	3.534	3.912	2.633	4.134	4.025	5.904	4.816	5.885	4.202	4.295	2.929
evgLocus_486124	4.061	1.944	2.483	1.99	3.981	4.78	0.706	1.485	0.658	2.182	2.385	0	1.733	2.544	0.491	0.422	0.828	1.917	1.786	4.167	0.453	0.663	1.531	0.732
evgLocus_486175	362.43	400.22	357.051	470.5	423.576	410.151	632.767	709.984	706.553	230.454	261.007	278.037	1045.56	1030.42	1095.35	1077.93	1337.48	1329.39	556.971	616.371	716.906	2024.87	1927.79	1716.14
evgLocus_48625	39.045	43.608	43.048	29.66	25.179	29	69.783	70.573	63.799	82.124	84.366	88.793	13.53	13.263	11.826	17.916	18.178	21.317	15.896	21.997	20.81	2.979	2.907	3.222
evgLocus_486305	20.011	17.347	20.964	15.144	16.057	15.827	10.293	10.355	10.087	8.39	9.399	8.326	13.23	13.744	12.257	20.891	24.156	21.674	12.592	14.86	13.74	13.477	12.776	14.449
evgLocus_486382	0	0	0	0	0	0	0	0	2.088	0	0	0	0	0	0	1.2	0	0	0	0	0	0	1.603	0
evgLocus_486389	0	1.914	0	0	0	0	0	0	0	0	0	0	0	0	1.856	0	0	0	0	0	1.712	0	0	0
evgLocus_48639	15.648	23.29	20.917	29.096	28.222	24.92	18.995	19.927	18.946	32.174	46.712	33.601	15.233	11.228	12.899	9.071	7.895	8.197	16.382	18.67	18.246	5.555	7.106	6.737
evgLocus_486407	0.383	1.4	0.715	1.39	1.581	1.573	1.826	2.89	1.342	3.34	3.067	4.22	0	0	0	0.473	0.149	0.523	0	0.768	0	0.715	0.179	0.525
evgLocus_486488utrorf	3.083	2.992	0	16.6	11.655	14.608	4.289	2.744	0.81	0.902	0	1.708	1.032	1.844	7.212	2.568	2.03	1.76	5.834	14.575	9.447	0	0	0
evgLocus_486497	380.587	420.095	377.545	455.963	451.968	507.514	479.794	449.86	374.077	358.906	544.774	331.465	230.525	243.553	209.05	203.65	228.646	256.978	467.321	584.464	672.862	344.242	332.488	253.535
evgLocus_486501	7.487	5.742	3.828	12.042	3.966	7.261	13.212	0	5.556	8.862	9.811	5.842	2.844	7.313	3.711	1.557	3.149	0	9.248	0	1.712	0	2.117	0
evgLocus_48654	6.751	5.994	5.747	4.192	3.464	4.339	0.927	0.795	0.683	0.835	0.596	0.381	6.36	6.749	5.356	8.649	7.432	8.781	1.042	2.947	1.48	0.078	0.12	0.171
evgLocus_486540	0	0.917	0.931	1.91	0.953	1.781	1.3	1.419	0	1.401	0	0	0.751	2.752	3.641	3.87	7.709	4.504	2.233	1.917	5.061	1.236	0.993	2.819
evgLocus_486548utrorf	6.167	4.634	4.637	4.148	7.068	5.834	6.087	5.9	6.809	8.121	4.884	6.181	3.575	2.716	2.578	6.525	4.701	5.053	5.705	4.713	2.73	4.878	4.163	4.345
evgLocus_486610utrorf	2.983	1.249	0.95	0.315	0.945	0	1.37	0	2.05	0	0.497	0.861	0	0.336	0.321	1.382	1.075	2.152	0	0.681	0.888	0.429	0.646	0.464
evgLocus_486652	0	1.854	0.95	0	0.953	0.916	0	0	0.62	0	0	0	0	0	0	0.407	0.791	0.915	0	0	0	0.637	0.49	1.403
evgLocus_486653utrorf	19.87	17.478	25.498	15.825	18.332	17.045	16.367	20.059	18.187	27.191	35.396	30.228	11.988	11.073	15.306	12.293	9.619	17.832	9.665	8.856	11.733	4.943	1.866	4.528
evgLocus_48666	17.573	14.989	19.723	29.074	28.739	24.159	16.201	16.798	18.997	11.245	12.31	13.336	17.136	14.971	16.189	11.587	11.529	11.508	24.528	24.295	23.983	9.34	9.582	10.752
evgLocus_486702	7.608	8.573	4.721	0.527	0.022	0.078	0	0	0	0	0.327	0.028	0.03	0.027	0.01	0	0	0	0	0	0	0	0	0
evgLocus_486724	13.482	10.879	12.17	79.577	60.315	60.834	112.63	114.364	146.216	7.313	12.466	11.995	225.477	193.609	198.157	111.205	119.8	94.972	223.991	296.296	276.473	74.645	93.99	83.047
evgLocus_486734	14.741	0	0	0	0	0	0	0	0	0	0	0	0	0	0	0	0	0	0	0	0	0	0	0
evgLocus_48678	6.136	4.956	6.339	3.161	3.671	2.991	3.639	3.832	3.936	3.852	3.748	4.784	4.647	4.197	4.303	5.208	4.873	4.87	3.751	2.923	3.137	3.252	3.912	3.661
evgLocus_486805	0	10.043	0	0	0	0	0	0	0	0	0	0	0	0	0	0	0	0	0	0	0	0	0	0
evgLocus_48684	4.806	7.998	6.104	4.39	4.771	5.774	10.307	9.559	7.872	16.43	16.924	14.902	4.046	6.159	4.754	3.673	2.895	3.493	9.665	11.232	13.231	0.611	0.73	0.452
evgLocus_48684utrorf	2.066	1.773	3.179	0.922	0.835	2.204	1.411	2.028	1.316	1.226	0.994	0.55	1.953	2.498	2.006	1.993	2.545	1.96	0.655	1.157	1.009	0.143	0	0
evgLocus_48690	14.389	17.296	16.478	10.067	9.255	10.684	32.899	28.359	25.236	69.882	72.922	64.535	4.346	4.124	5.687	8.14	7.328	6.542	9.416	8	7.448	1.457	1.208	1.233
evgLocus_486901	0.766	0	0	0	0.369	0	0	0.544	0	0	0.582	0	0	0	0	0	1.239	0	0	0	0	0	0	0
evgLocus_486914	32.858	29.173	35.909	5.092	4.454	3.933	3.376	3.434	3.708	0.431	1.022	1.468	1.703	1.699	2.116	6.663	8.201	7.535	1.072	3.874	1.703	0.117	0.144	0.049
evgLocus_486981	1.642	0	0	2.502	0.827	0	0	0	0	0	0	0	0.671	0	0	0	0	0	0	0	0	0	0	0
evgLocus_486991utrorf	0	0	0	0	0	0	0.761	0	0	0	0	0	0	0	0	0.233	0.224	0	0	0.848	0	0.351	0	0.769
evgLocus_487021	0	0	1.467	0	0	1.4	0	0	0	0	0	0	0	0	0	0	1.209	1.429	0	0	0	0	0	0
evgLocus_48703	3.758	1.874	3.311	2.561	2.585	1.841	2.739	3.089	2.81	1.454	1.874	1.665	2.974	2.198	2.909	2.568	3.239	2.701	1.994	1.751	1.888	3.33	3.637	3.356
evgLocus_487030	1.884	2.669	1.975	0.841	1.189	0.813	3.39	5.582	5.683	41.708	31.932	31.258	0.681	1.735	0.873	2.349	2.985	2.404	6.063	11.399	4.673	3.89	2.644	2.514
evgLocus_48706	46.129	36.295	43.941	18.327	19.115	18.852	32.526	30.335	33.425	18.693	19.011	27.476	24.006	22.347	23.35	28.725	29.267	25.411	19.686	19.534	21.087	32.965	40.996	35.098
evgLocus_48712	0.363	0.373	0.508	0.658	0.539	0.596	0.194	0.358	0.076	0.067	0	0.056	1.903	1.762	2.257	3.506	4.425	2.596	0.03	0.119	0.019	3.929	2.692	2.172
evgLocus_48715	0.343	0.524	1.477	0	0	0	0	0	0	0	0	0	1.172	0	0.221	0	0	0	0	0	0	0	0	0
evgLocus_487152	3.95	0	0.386	0.761	0.384	1.478	2.186	0.57	0	0.552	3.024	1.044	0.691	0	0.772	0.989	0.321	1.106	0.456	0.808	0	0	0	0
evgLocus_487160	1.854	3.365	2.624	3.065	3.656	4.088	19.023	15.658	12.264	23.339	28.865	22.537	1.322	2.38	0.863	0.022	0.052	0.078	2.322	3.232	3.016	1.977	3.338	3.088
evgLocus_487176	6.106	0	0	0	0	0	0	0	0	0	0	0	0	0	0	0	0	0	0	0	0	0	0	0
evgLocus_4872	2.63	3.012	2.793	7.997	4.432	5.446	4.026	6.616	2.86	0.808	3.521	0.748	9.705	18.759	12.247	7.798	4.492	5.941	9.129	4.483	8.337	3.747	3.086	4.918
evgLocus_487223	0	10.043	0	0	0	0	0	0	0	0	0	0	0	0	0	0	0	0	0	0	0	0	0	0
evgLocus_487246	0	0	77.292	0	0	0	0	0	0	0	0	0	0	0	0	0	0	0	0	0	0	0	0	0
evgLocus_487252	0	0	0	0	0	0	0	0	0	0	0	0	0	0	0	0	3.806	0	0	0	0	0	0	0
evgLocus_487320	0	0.181	0	0	0.465	0.19	0.138	0.278	0.228	0.135	0	0.127	0.1	0	0.301	0.422	0.321	0.279	0.119	0.412	0	0	0.179	0
evgLocus_487364	0	0	0	3.336	0.118	0	1.439	0.186	0.304	0	0	0	0.371	0	0	0	0	0	0	0	0	0	0	0
evgLocus_487370	0	0	0.15	0	0	0.294	0.65	0.65	0.924	0.633	0.696	0.974	0.15	0.164	0.15	0	0	0	0.546	0.158	0.278	0	0	0
evgLocus_487378	6.288	5.923	3.179	2.839	2.844	1.547	8.232	6.138	4.911	2.774	4.018	2.568	4.116	4.033	3.23	3.033	3.492	3.999	2.302	6.773	3.257	9.379	9.319	3.747
evgLocus_48742	0.584	0	0.574	0	0	0	0	0	0	0	0	0	0	0	0	0.487	0	0.558	0	0	0	0	0	1.721
evgLocus_48744	2.408	2.549	2.351	5.18	4.771	4.158	2.67	2.519	3.506	1.535	1.817	2.681	4.346	4.869	4.955	3.331	2.888	3.319	6.35	7.026	5.607	4.436	5.192	5.577
evgLocus_487458	0.292	0	0.282	0.278	0.554	0.268	0	0	0	0	0	0	0.26	0	0	0	0.239	0	1.687	2.091	0.259	0	0	0
evgLocus_487461	0	0.201	0	0.205	0.414	0	0	0	0	0	0	0	0.2	0	0.431	0	0	0	0.645	0.222	0	0	0	0
evgLocus_487469	0	0	0	0	0	0	0	0	0	0	0	0	0	0	0	0	0	0	0	13.324	0	0	0	0
evgLocus_487506	0	0	0	1.566	0	0	0.263	0	0	0	0	0	0	0	0	0	0	0	0	0	0	0	0	0
evgLocus_487514	0	0	0.931	0	0	0.89	0	0	2.569	0	3.067	0	0	0	3.641	1.549	7.709	20.716	7.819	0	5.061	1.236	0	0
evgLocus_487521	0.232	0	0	0	0.222	0.441	0	0.331	0	0	0.355	0	0	0.481	0.461	0.393	0	0.218	0.268	0	0	0.299	0.227	0
evgLocus_487557	12.575	0	0	0	0	0	0	0	0	0	0	0	0	0	0	0	0	0	0	0	0	0	0	0
evgLocus_48755utrorf	1.652	1.441	2.238	1.075	1.174	1.418	2.048	2.201	2.164	5.131	9.811	4.05	0.411	0.736	0.552	0.546	0.56	0.418	0.367	0.238	0.204	0.82	0.251	0.622
evgLocus_48766	0.121	0.433	0.273	0.161	0.487	0.553	0.249	0	0.063	0.404	0.341	0.353	0.18	0	0.12	0.204	0.045	0.105	0.208	0.182	0	0.221	0.048	0.085
evgLocus_48779	0	0	0	0	0	0.354	0	0	0	0	0	0	0.671	1.154	1.856	0	0.313	0	1.33	0	0	0.494	0	0.537
evgLocus_48787	1.834	1.672	2.041	2.158	2.208	2.567	2.905	2.797	2.999	1.912	1.477	2.357	2.934	2.816	3.039	4.808	5.283	4.939	2.163	2.669	2.295	1.522	1.567	1.464
evgLocus_48789	2.902	2.256	2.605	4.112	4.291	3.587	25.678	25.88	33.26	8.242	8.377	15.735	7.802	6.622	6.49	4.095	3.761	4.129	3.463	3.881	3.572	6.387	8.039	7.371
evgLocus_48800	0	0	0	0	0.288	0	0	0	0.392	0	0	0	0.541	0	0.592	0.756	0	0.279	0.347	0	0	0	0	0
evgLocus_48802	0.141	0	0	0.249	0.126	0	0	0.186	0	0	0.398	0	0.901	0.327	0.592	0.225	0.112	0.122	0.318	0	0	0.182	0.371	0.183
evgLocus_488025	0	0	0	0	0	0	0	0	0	0	0	0	0	0	0	0	0	0	0	0	7.735	0	0	0
evgLocus_488098	53.847	57.872	34.498	1.58	0	0.328	0.36	0.119	0	0	1.15	1.171	0.771	0.091	0.522	0.073	0	0	0	0	0	0	0	0
evgLocus_488126	0.877	0	0	0	0	0	0	0	0	0	1.42	0	0	0.863	0	0	0.724	0	0	0	0	0	0	0
evgLocus_488150	5.502	13.77	7.929	0.212	0.377	0.761	1.148	1.366	0.266	1.252	2.215	0.564	4.677	7.876	6.289	0.647	0.381	0.218	1.419	3.066	2.563	0	0	0
evgLocus_488186	20.112	30.835	32.617	126.225	78.721	76.263	34.089	32.005	24.907	24.362	51.795	27.166	108.662	176.358	174.415	86.946	76.996	86.06	108.84	94.295	131.38	6.387	2.44	1.172
evgLocus_488199	4.947	3.606	4.759	4.573	4.712	4.91	5.451	4.64	4.67	4.902	6.432	4.826	4.186	3.661	3.952	3.681	4.373	4.391	3.84	4.222	3.516	4.306	5.108	4.637
evgLocus_488267	0.947	0.655	0.611	1.185	0.849	0.813	0.387	0.822	0.063	0.889	0.795	1.581	1.032	0.936	1.414	1.062	1.761	2.195	0.377	0.562	0.296	1.041	0.49	1.33
evgLocus_488275	0	0	0	1.31	0	0	0	0	0	0	0	0	0	0	0	0	0	0	0	0	0	0	0	0
evgLocus_4883	42.219	34.179	47.177	203.103	212.408	229.844	1165.66	1073.31	1088.99	1202.03	1246.01	2055.23	88.813	67.168	74.244	40.618	42.371	34.41	148.123	178.871	187.415	39.833	49.884	42.836
evgLocus_488322	8.172	12.572	10.271	5.253	4.247	5.022	2.587	2.373	2.152	7.488	7.639	7.818	14.912	13.708	15.577	6.954	6.634	6.96	17.156	10.615	13.389	0.911	0.754	0.891
evgLocus_48833	0	1.612	0	0.549	1.101	1.582	0	0	0	0	0	0	0.471	0	0	0.466	0.918	0	0	2.289	1.508	0.729	0	0
evgLocus_48836	0	0	0	0	0	0	0	0	0	0	8.022	7.225	0	0	0	0	0	0	0	0	0	0	0	0
evgLocus_48837	5.794	7.323	1.467	6.116	10.592	2.792	0	6.762	6.277	2.249	7.426	0	5.608	2.834	7.131	3.608	2.418	2.857	8.831	0	0	1.938	0	0
evgLocus_488392	0	0	0.95	1.427	0.953	0	0	0.703	0	0	0	0.649	0	0	0	0.407	0.396	3.65	1.141	0	0	0	0	0
evgLocus_488399	7.769	6.719	8.314	15.364	13.347	11.842	8.356	7.57	5.29	16.457	12.239	12.292	6.46	6.25	6.159	15.494	15.589	14.775	8.057	14.393	11.298	1.626	2.034	1.733
evgLocus_48840	0	0	0	0	0	0	0	0	0	0	0	0	0	0	0	21.611	0	0	0	0	0	0	0	0
evgLocus_48841	4.816	5.097	24.924	5.385	5.281	0	0	8.008	23.338	0	9.129	16.455	3.485	0	4.945	4.037	4.164	0	6.231	5.014	0	6.635	0	0
evgLocus_488417	19.538	52.785	31.451	5.121	11.397	13.19	19.161	15.074	26.059	74.825	67.57	44.989	11.377	16.669	15.246	0.538	0	1.856	36.138	23.574	28.656	0	0	0
evgLocus_48842	0	0	4.985	32.323	0	4.728	13.876	0	0	16.147	0	16.455	0	14.307	0	8.081	4.164	0	6.231	0	4.515	6.635	0	0
evgLocus_488425	1.542	0	0.771	0	0	1.469	0	0	0	0	0	0	0	0	0	0.64	0	0	0	0	0	0	0	0
evgLocus_48853	1.3	0.635	0	0.651	1.3	2.463	2.712	0.968	0	3.798	1.036	3.613	0	0	1.264	0.538	1.067	0.619	0	2.004	0.583	3.421	2.01	0
evgLocus_488538	0.232	0.141	0.207	0.402	0.473	0.173	0.623	0.557	0.595	0.498	0.383	0.452	0.26	0.164	0.15	0	0.209	0.235	0.129	0.23	0.102	0.143	0.072	0.049
evgLocus_48861	0	0	0	0	23.466	20.486	0	0	0	0	0	0	0	0	0	0	37.842	0	57.154	22.172	20.43	0	0	0
evgLocus_488629	63.661	67.18	61.755	71.457	67.834	66.271	73.353	79.018	87.239	42.153	36.007	41.475	143.144	120.119	132.73	160.813	159.612	166.214	77.931	96.513	87.716	233.758	232.624	241.88
evgLocus_488646	0.685	0.322	1.317	0	0.982	0.959	2.366	1.949	0.43	0.471	0	0	1.212	1.045	0.331	1.142	2.224	0.636	0.794	0.349	1.221	0	0	0
evgLocus_488660	16.807	19.089	20.033	0.849	0.753	0.398	0.47	0.888	0.873	0.512	0.298	0.889	1.753	1.953	1.926	2.742	2.731	2.997	2.272	3.256	1.721	0	0	0
evgLocus_48868	2.056	2.075	1.796	1.91	2.002	1.798	2.144	1.856	1.126	1.158	1.789	1.129	2.554	1.971	2.788	3.63	3.127	3.598	1.478	1.957	2.211	1.626	1.747	1.928
evgLocus_48874	14.197	13.781	15.368	17.456	18.517	20.952	17.709	16.626	14.934	14.801	13.574	15.848	2.293	3.279	2.177	0.044	0.06	0.026	8.95	12.127	13.343	0.026	0	0.037
evgLocus_488795	3.829	4.795	2.972	2.085	1.891	2.913	1.854	0.318	0.81	0.619	0	0.282	0	0.463	0	0.189	0	0	1.548	0.689	1.999	0	0	0
evgLocus_488815	4.323	4.493	4.891	4.792	5.672	5.446	2.961	2.705	2.683	2.572	2.016	2.667	3.796	4.369	4.343	6.707	5.649	7.335	5.656	4.444	5.487	3.447	4.235	3.161
evgLocus_488818	19.185	17.175	17.165	13.257	12.785	13.346	13.295	10.368	11.289	11.151	10.776	11.064	10.616	9.538	10.1	16.977	17.38	16.369	10.101	8.428	8.642	11.487	12.058	11.569
evgLocus_48888	31.297	23.965	35.185	63.204	68.425	61.439	34.131	35.001	40.613	16.888	16.058	21.338	48.963	42.295	44.474	34.442	35.334	29.323	69.358	71.49	70.229	43.346	46.427	47.485
evgLocus_488889	0.151	0.121	0.075	0.607	0.48	0.527	0.208	0.199	0.051	0.175	0.057	0.155	0.02	0.045	0	0	0	0	0.02	0.063	0.037	0	0	0
evgLocus_488931	59.863	49.763	67.163	97.056	96.388	97.164	48.976	44.971	40.107	81.949	88.186	78.802	63.505	57.112	58.035	37.526	38.535	34.741	25.65	33.895	28.961	19.227	24.164	21.613
evgLocus_488935	0.121	0.02	0.075	1.741	2.666	1.737	0.623	0.345	0.418	0.054	0.284	0.282	0.08	0.045	0	0.051	0	0.017	0.069	0.024	0.056	0.026	0	0
evgLocus_488936	9.693	8.693	10.637	37.415	27.602	25.127	6.157	6.709	7.442	3.124	4.288	3.119	45.458	51.716	48.346	12.569	14.858	13.363	23.884	26.251	38.926	4.176	3.756	4.381
evgLocus_48903	50.26	59.363	56.178	160.274	150.949	170.03	51.812	50.063	48.549	39.406	39.784	36.833	124.256	154.266	122.399	37.083	32.827	35.543	243.052	257.212	252.471	8.339	7.56	10.642
evgLocus_489035	0.242	0.222	0.339	0.329	0.332	0.674	1.162	0.172	0	0.162	0	0.593	0	0	0	0	0	0	0	0	0	0	0	0
evgLocus_489037	11.9	13.801	13.374	27.018	25.637	23.347	12.659	10.169	7.657	14.612	14.738	13.858	21.843	29.305	30.141	18.898	13.231	13.633	31.573	47.433	34.059	2.355	2.357	1.77
evgLocus_489055	3.748	3.133	3.094	9.343	9.225	7.684	7.734	6.868	6.088	0.175	0.511	0.522	2.293	2.098	1.825	0.371	0.56	0.714	2.262	1.751	1.286	0	0	0
evgLocus_48909	2.056	2.226	1.89	2.839	2.386	2.256	0.761	0.915	0.797	2.128	1.604	1.905	7.491	5.759	6.941	9.034	9.238	10.123	2.729	2.598	1.971	5.047	4.295	5.687
evgLocus_489098utrorf	0	0.907	0.611	0.307	0	0.596	0	0.451	0	0	0	0	0	0	0	0.8	0.261	0	0.367	0.325	0	0	0.311	0
evgLocus_489158	6.529	6.749	6.537	6.863	6.308	5.247	3.625	5.82	5.316	6.074	4.33	5.532	10.155	9.656	10.782	7.201	7.104	7.379	6.886	6.796	6.542	6.661	6.077	7.53
evgLocus_48919	3.748	3.737	1.834	3.431	1.219	1.59	1.674	2.267	1.455	0.943	1.746	1.143	8.733	9.184	10.201	2.466	1.686	2.309	13.792	4.293	13.574	0.807	0.227	0.171
evgLocus_48920	15.094	13.992	14.117	6.65	6.729	7.382	10.252	11.402	8.328	7.703	8.15	7.155	9.604	7.712	8.566	9.42	11.514	12.849	8.186	5.434	7.023	10.277	9.953	9.629
evgLocus_489254	0.393	0	0.386	0	0.384	0.372	0	0	0	0	1.207	0	0	0	0	0	0	0	0	0	0	0	0.395	0
evgLocus_489266	1.995	3.375	2.568	2.919	2.105	1.124	2.725	2.519	3.215	0.619	0	0.564	3.295	3.643	1.344	40.232	51.244	53.863	1.399	0.467	0.944	0.963	1.687	0.207
evgLocus_489344	19.205	24.932	22.921	13.945	10.939	10.182	16.92	18.349	17.086	18.437	22.916	22.382	24.196	24.354	23.059	9.216	10.701	14.426	26.463	20.722	24.464	5.23	3.732	4.564
evgLocus_489350	4.121	4.019	2.041	0.688	0	1.953	0.955	2.042	2.746	1.01	0	6.731	0.571	1.363	2.006	0.575	1.694	1.315	2.441	2.115	0	0	0	1.013
evgLocus_489351	2.197	5.399	3.988	1.346	1.662	1.997	2.186	1.405	1.025	7.825	7.823	7.409	8.713	14.035	19.429	3.521	1.082	2.126	2.52	1.933	1.684	0.182	0.311	0.195
evgLocus_48943	84.539	83.681	85.795	72.005	54.221	52.951	95.71	101	98.642	46.031	58.071	69.389	599.216	607.198	574.681	78.108	62.49	81.948	287.188	122.32	212.546	69.286	66.261	54.722
evgLocus_489490utrorf	0.524	0.977	1.74	6.606	5.901	2.187	4.316	3.672	2.215	0.714	1.562	0	3.075	3.47	3.059	2.611	4.007	2.883	2.709	1.869	2.091	0.338	0.251	0
evgLocus_489515	0.574	0.715	0.799	1.046	0.724	0.89	0.83	1.405	1.228	0.189	0.412	0.522	1.683	2.253	1.996	1.833	1.769	1.673	0.744	0.784	0.768	1.678	1.412	1.721
evgLocus_48957	25.402	25.798	26.429	23.602	30.541	30.832	97.176	89.837	88.15	228.124	211.64	296.58	7.772	6.849	8.074	5.172	4.477	4.321	14.269	15.85	16.091	2.94	3.17	3.82
evgLocus_489585	0	0	0	0	0	0	0	0	0	0	0	0	0	0	6.891	0	0	0	0	0	0	0	0	0
evgLocus_48966	0.363	0.695	0	1.756	0.709	0.346	1.01	0.53	0	1.549	0.554	1.439	0.641	0.745	0	0	0.298	0	0	0.372	0.324	0	0.359	0
evgLocus_489666	0	0	0	0	0	0	0	0	0	0	0	0	0	0	0	0	0	0	10.994	0	3.988	0	0	0
evgLocus_4897	16.626	14.375	18.735	20.909	20.518	18.351	13.918	13.537	14.744	15.191	14.937	17.217	11.607	10.056	10.572	10.227	9.753	10.332	14.914	14.979	14.129	5.334	5.419	5.443
evgLocus_48971	6.852	7.928	8.418	6.504	7.733	6.198	5.451	5.423	5.278	14.114	12.409	15.467	8.753	9.774	8.786	5.31	4.791	5.488	10.359	8.04	9.725	2.862	3.457	2.721
evgLocus_489713	0	3.183	0	0	0	0	0	0	0	0	0	0	0	0	0	0	0	0	0	0	0	0	0	0
evgLocus_489716	2.277	2.095	1.956	0.176	0	0	0	0	0	0	0	0	0	0	0	0	0	0	0	0	0	0	0	0
evgLocus_489890	16.918	13.035	15.932	1.844	2.098	2.265	0	0.053	0.139	0	0	0.155	24.356	25.108	26.751	30.02	40.2	36.466	7.759	21.253	21.226	45.414	53.784	37.014
evgLocus_489896	0.05	0.242	0	0.337	0.384	0.398	8.176	6.443	5.695	4.323	4.217	3.373	0	0	0	0.044	0.127	0.052	0.06	0.111	0.046	0.13	0	0.073
evgLocus_48995	42.874	47.607	44.571	24.926	20.245	19.578	20.918	18.813	15.175	29.372	32.912	23.652	59.168	75.598	65.236	34.319	19.477	31.143	74.588	48.732	78.917	19.917	23.375	21.784
evgLocus_489950	0.071	0.121	0.122	0.366	0.62	0.251	0.194	0.278	0.316	0.175	0	0.169	0.07	0.218	0.13	0.058	0	0	0.387	0.626	0.305	0.169	0.06	0
evgLocus_489978	0.202	0.191	0	0	0	0.38	0	0	0	0	0	1.284	0	0	0	0	0	0	0	0.206	0	0	0	0
evgLocus_489982	1.471	0.886	1.411	3.343	3.449	4.019	1.522	1.604	2.126	0.283	1.491	0.254	6.53	7.004	8.776	17.552	20.939	16.499	1.419	4.016	3.794	3.551	1.866	2.88
evgLocus_490001	14.872	14.053	13.299	0	0	0	0	0	0	0	0	0	0	0	0	0	0	0	0	0	0	0	0	0
evgLocus_490012	29.725	23.441	30.849	5.648	13.709	7.995	2.864	2.93	2.114	1.98	2.456	2.498	3.235	3.979	3.21	4.655	7.343	5.026	41.099	52.336	75.382	0.742	0.67	0.098
evgLocus_49009	0.363	1.179	1.194	0	0	0.164	0.249	0	0	0.498	0.795	0.452	0.17	0	0.351	0	0	0	0.208	0.554	0.324	0	0	0
evgLocus_490093	4.454	6.8	6.057	1.302	0.436	0.415	39.457	40.026	42.537	5.064	5.509	3.57	18.458	30.441	21.685	3.339	7.634	2.091	1.568	2.281	3.59	1.158	1.77	1.281
evgLocus_49024	2.136	2.549	2.793	2.107	2.777	2.291	3.348	2.572	2.67	7.097	5.963	5.927	1.572	2.307	1.956	1.702	1.403	1.864	2.937	3.501	2.989	1.327	0.969	1.367
evgLocus_490338	0	0	0	0.607	0	0	0	0.451	0	0	0	0	0	0	0.311	1.6	0.522	0	1.856	0	1.147	0	0	0
evgLocus_490432	0	0	0	3.753	0	0	4.012	0.106	0	0	0	0	0.511	0	0	0	0	0	0	0	0	0	0	0
evgLocus_490444	0.897	1.37	1.589	0.278	0.436	0.648	1.951	1.79	2.797	1.926	1.008	1.623	2.514	2.48	2.477	4.139	2.955	3.572	1.607	1.212	1.129	1.21	1.053	1.477
evgLocus_490455	0	0	0	4.712	0	0	2.214	0	0	0	0	0	0	0	0	0	0	0	0	0	0	0	0	0
evgLocus_490456	0	0	0	8.377	0	0	8.19	0	0	0	0	0	1.382	0	0	0	0	0	0	0	0	0	0	0
evgLocus_4905	0	0	0	1.302	0.65	2.463	0	0	0	0.943	0	0	1.082	2.589	0	1.084	1.067	1.237	0.774	1.339	0.583	1.704	0.67	0
evgLocus_490502	1.239	0.463	0.941	2.773	2.098	2.074	18.428	16.003	23.616	9.858	4.061	9.709	3.605	2.789	3.139	1.651	0.403	0.915	0.853	1.521	1.989	3.486	5.168	7.591
evgLocus_49052	0.554	0.534	2.191	0.549	2.201	5.791	0	0.822	2.177	4.027	1.761	2.286	1.883	1.117	1.083	2.32	0.918	1.054	0	0	1.508	0	0	1.635
evgLocus_490540	0.746	0.463	0.47	0	0.702	0	0	0	0	0	0	0	0.671	0	0.963	0	0	0	0.288	0	0	0	0	0
evgLocus_490553	0	0	2.558	0	0	0	0	0	0	0	0	0	0	0	0	4.139	0	0	0	0	0	0	0	0
evgLocus_4906	0.554	0	0	1.105	0.554	2.109	0.775	0	0	1.603	2.641	1.524	1.883	0.554	4.343	0	3.657	1.585	0.655	1.719	2.508	0	0.562	0
evgLocus_490604	0	0	0	0.476	0	0	0	0	0	1.751	0	0.325	0.23	0.263	0.491	0	0	0.235	0	0	0	0	0	0
evgLocus_490608	0.343	2.196	0.395	1.075	1.403	0.787	0.47	1.286	0.683	10.639	6.318	9.695	0	0	0.08	0.145	0	0	0.486	1.917	0	0	0	0
evgLocus_490644	0	0	0.339	0	0.68	0	0	1.008	1.329	0	0	0	0.31	0	0	0	1.44	0.331	0	0	0.629	0	0	0.5
evgLocus_49065	0.464	1.33	1.354	2.268	0.908	1.746	0.65	0.676	0	0	0	2.484	1.202	0.936	1.354	0	0	1.307	1.091	0	0.416	0	0	0
evgLocus_49066	0	0	0	0	0	0	0	0	0	0	0	0	0	0	0	0	0	0	0	0	0	0	4.043	0
evgLocus_49071	39.74	34.804	38.703	33.405	27.661	30.642	25.429	24.063	22.503	37.251	45.179	37.369	27.06	36.763	35.146	9.463	9.417	12.318	26.92	29.871	33.911	7.272	6.795	4.381
evgLocus_49079	0	0	0	2.195	0.731	0	0	0	0.481	0	0	0	0	0	0	0	0	0.714	0.447	0.776	0	0	1.495	0
evgLocus_49086	14.026	14.999	14.475	27.801	29.035	27.409	11.096	11.203	8.923	9.723	13.545	9.653	43.735	33.093	36.691	75.053	58.318	64.534	43.957	43.931	39.944	13.933	14.881	12.167
evgLocus_49087	14.741	14.506	15.791	16.344	16.264	14.573	9.615	9.506	8.796	15.285	14.212	16.695	10.135	10.029	9.719	5.885	6.343	6.072	14.417	14.662	13.879	3.942	4.486	4.259
evgLocus_490884	5.149	4.463	3.884	0.593	0	0.363	0	0	0	0	0.185	0.48	0	0	0	0	0	0	0	0	0	0	0	0
evgLocus_490922	2.237	2.216	2.605	1.866	2.09	2.204	2.006	3.036	3.442	1.199	0.469	0.819	5.719	6.958	5.567	29.278	27.469	25.612	1.935	3.541	1.952	3.395	4.175	4.393
evgLocus_49093	8.817	8.603	10.656	14.193	12.054	12.784	9.048	10.713	10.479	2.087	2.385	2.23	12.168	10.283	11.214	17.225	20.529	18.355	10.27	9.181	8.735	15.494	12.381	14.852
evgLocus_49094	10.419	29.415	14.324	1.902	1.566	1.936	2.532	3.964	2.898	3.528	2.3	2.568	8.713	15.179	12.468	0.436	0.418	0.122	35.88	10.147	27.305	0	0	0.354
evgLocus_490955	0	0	0	0	0	0	0	0	0	0	0	0	0	0	0	0	0	0	0	0	10.428	0	0	0
evgLocus_490960	0	0.564	0.574	0	0	0	0	0	0	0	0	0.804	0	0	0.572	2.437	1.44	0.558	0	0.602	1.055	0.768	0	0
evgLocus_490978	0	0	0.038	0.439	0.569	0.752	0.194	0.371	0	0.175	0.071	0	0.04	0	0	0	0	0	0.05	0	0	0	0	0
evgLocus_490984	0.292	0.302	0.677	0.278	0.192	0.328	0.457	0.676	0.266	0.539	0.511	0.282	0.21	0.1	0.301	0.378	0.478	0.279	0.139	0.317	0.278	0.39	0.502	0.415
evgLocus_490992	15.024	9.761	8.521	1.427	0.473	2.282	4.704	0.703	1.873	0.687	6.048	3.26	0	0	0	0	0.791	0.915	2.272	0.499	1.305	0	0	0
evgLocus_491	2.056	3.898	4.778	0	0	0.769	0	0	0	0	0	0	1.432	7.449	6.399	0	0	0	0.476	0.84	0	0	0	0
evgLocus_49107	13.593	23.632	18.952	17.01	16.013	11.859	4.828	2.241	2.114	5.885	6.19	5.094	5.779	12.336	9.649	3.695	2.492	3.885	16.61	15.447	14.786	0.637	0.658	1.098
evgLocus_491077	0.675	0.151	0	0.461	0	0.778	0	0	0	0.229	0	0	0	0.527	0.331	0.138	0	0.157	0	0.174	0	0.429	0.467	0.232
evgLocus_491089	0	0	0	0	0	1.193	0	0	0	1.899	0	0	0	0	0	0	0	0	0	2.543	0	0	0	0
evgLocus_49111	0	0	0	0	5.281	0	0	0	0	0	0	0	0	4.769	0	0	0	0	0	0	0	6.635	0	0
evgLocus_491147	3.093	5.389	4.091	5.509	8.693	7.408	0.747	0.517	0.367	0.148	0.71	0.254	1.763	2.371	3.119	0.502	0.261	0.444	2.113	0.998	0.87	0.82	0.144	0.513
evgLocus_491159	2.005	1.612	1.505	0.307	0.502	0.475	1.536	2.161	2.544	2.99	3.18	3.076	0.07	0.109	0.03	0.058	0	0	0	0	0.028	0.989	1.101	1.562
evgLocus_491160	8.061	11.111	9.979	4.909	4.077	2.809	1.923	1.14	1.696	3.151	2.84	2.738	24.376	28.624	28.967	0.16	0.052	0.192	1.895	1.988	1.841	0.221	0.239	0.33
evgLocus_491193	0	31.993	61.294	0	0	0	21.914	0	0	77.949	60.811	0	10.546	15.225	0	0	0	0	20.133	0	28.795	0	0	0
evgLocus_49129	0	3.687	0	0	0	0	0	0	0	0	0	0	0	0	0	0.771	0.769	0.897	1.121	0	1.684	0	0	0
evgLocus_49135	5.975	5.399	7.082	10.784	10.673	8.696	5.451	5.714	5.91	2.707	3.55	3.909	9.454	8.167	9.158	7.769	7.291	7.126	9.109	8.048	8.004	5.034	5.61	5.26
evgLocus_49144	0.685	1.299	1.552	0	0	0	0	0.08	0	0	0	0.071	0.671	0.972	1.535	0	0.052	0	0	0.253	0.056	0	0	0
evgLocus_49145	2.781	3.284	2.925	2.575	2.984	3.276	6.074	5.409	5.936	5.333	5.381	5.038	2.844	3.161	2.999	4.975	4.761	3.772	2.094	3.121	2.868	2.641	2.297	2.465
evgLocus_491477	19.094	17.739	16.723	14.449	14.322	19.448	20.31	16.785	12.998	14.397	20.218	11.614	25.498	25.663	19.298	11.587	14.858	14.923	30.313	30.544	37.307	16.886	14.056	12.021
evgLocus_491481	152.735	162.425	163.19	127.52	133.082	126.639	121.304	125.673	133.902	91.605	85.175	112.149	146.93	138.114	154.907	155.707	158.925	146.988	134.014	138.432	135.174	148.666	143.24	164.276
evgLocus_491534	22.631	23.008	27.915	37.371	41.222	35.845	21.652	27.431	29.362	12.107	12.196	15.693	37.226	36.582	40.993	28.238	28.484	25.263	33.102	33.879	31.21	36.672	40.529	41.383
evgLocus_491537	235.45	185.483	232.215	74.412	72.59	74.465	69.105	70.679	72.709	54.381	48.643	51.679	55.443	56.049	62.077	53.289	56.311	51.676	84.351	83.379	84.321	50.8	56.99	51.915
evgLocus_491596	13.099	9.741	10.891	157.604	152.633	180.031	164.801	163.658	138.648	21.48	79.411	37.214	35.303	26.162	29.579	12.766	18.798	14.156	28.12	42.244	44.719	8.651	9.151	6.602
evgLocus_491598	0	0	1.467	0.732	0.731	1.781	0	0.544	1.43	1.064	0	2.498	0.33	0	1.113	1.266	0.313	0.714	2.213	0.388	0	0	0	0
evgLocus_49162	37.856	34.965	46.029	34.035	29.397	33.719	47.232	48.962	52.422	18.976	24.833	21.831	68.202	62.081	60.723	44.924	45.378	43.304	48.918	67.458	64.011	17.926	22.322	19.343
evgLocus_491635	0.564	0.776	0.263	0.768	0.908	0.908	0.581	0.583	0.165	0.566	0.199	0.522	0.931	0.291	0.963	0	0	0	1.29	0.721	0.13	0	0.132	0.378
evgLocus_49166	1.642	1.501	1.307	2.005	1.278	1.936	1.771	1.273	0.949	0.781	0.511	1.411	0.671	2.071	0.572	1.658	0.657	0.531	1.33	2.139	0.305	0.143	0.419	1.111
evgLocus_491662	0.121	0.453	0.254	0.549	0.694	0.501	0.318	0.318	0.127	0.512	0.17	0.183	0.461	0.699	0.491	0.327	0.306	0.314	0.397	0.507	0.481	0.429	0.586	0.305
evgLocus_49167	0	0.886	0.903	2.722	2.268	0.873	0.65	0	0.595	0.66	0.724	3.105	0.801	1.862	1.354	1.549	0	0	0	0	0.416	0.598	0	1.342
evgLocus_49169	100.641	92.253	111.123	15.313	18.421	17.235	41.159	37.825	33.222	66.138	59.846	57.817	5.588	7.513	4.253	3.812	3.254	4.573	11.123	29.008	20.449	4.098	2.763	4.894
evgLocus_491719	3.809	0	0	0	0	0	0	0	0	0	0	6.379	0	0	0	0	3.269	0	4.872	0	0	0	0	0
evgLocus_491723	0.554	0	0.546	0	1.101	0	0.775	1.644	0	1.603	0	0	0.471	0	1.083	0.931	0	0	1.31	1.149	0.5	0	0	0
evgLocus_491759	0	0	0	0	0	0	0	0	0	0	0	0	0	18.077	0	0	0	0	0	0	0	0	0	0
evgLocus_491778	10.258	9.207	9.781	7.799	6.559	8.497	46.375	49.864	47.587	25.601	26.636	31.837	12.358	12.009	12.578	8.649	13.298	12.152	7.293	9.506	9.78	9.549	11.376	11.118
evgLocus_491846	0.635	0.433	0.292	0.146	0.288	0.441	0.65	0.212	0.924	1.495	0.923	0	0.15	0.327	0.15	0.262	0.634	0	0	0.158	0.139	0	0	0.22
evgLocus_49185	5.209	4.573	4.778	3.673	4.04	3.544	11.898	11.044	12.049	17.481	16.186	18.049	5.288	4.769	4.413	6.925	6.694	6.429	3.751	4.737	4.571	6.465	7.249	7.066
evgLocus_491911	0	0	3.508	0	0	0	0	0	0	0	0	0	0	0	0	0	0	0	0	0	0	0	0	0
evgLocus_491919	0.494	0.101	0.602	0.19	0.34	0.052	0.221	0.371	0.127	0.364	0.071	0.579	0.16	0	0.11	0.815	0.478	0.636	0.427	0.277	0.139	0.468	0.383	0.366
evgLocus_491921	0	0.201	0	0	0.199	0.199	0	0	0.253	0.296	0	0	0.391	0.218	0	0.182	0.172	0	1.478	1.529	0.759	0	0	0
evgLocus_491933	0.574	1.048	0.649	0.168	0.229	0.294	0.18	0.265	0.582	0.337	0.085	0.226	1.242	1.272	1.565	0.48	0.254	0.575	0.576	0.388	0.398	0.403	0.227	0.256
evgLocus_491933utrorf	0.443	0.846	3.461	0.432	0.864	0	0	0	0	0.633	0.696	0	3.075	1.344	0.431	2.226	0	0	0	0	0.796	0	0	0
evgLocus_49196	59.379	56.311	57.071	40.853	37.647	38.516	53.278	50.832	58.117	37.399	35.737	43.381	49.274	54.568	54.885	56.672	50.871	48.279	46.09	48.344	38.001	48.042	42.994	55.125
evgLocus_491966	10.509	9.288	10.797	11.837	12.468	12.404	15.288	13.749	13.188	8.013	10.876	12.475	13.32	12.681	13.16	19.443	24.656	17.684	14.368	12.23	16.859	25.901	30.002	19.099
evgLocus_491998	0	0.534	0	0.549	1.101	0.527	0	0	0	0	0	0.762	0.941	0	0.542	0	0.455	0	0	0	0	0	0	0
evgLocus_492002	0	1.078	0	0.549	1.101	1.582	0	1.644	0	0	0.88	0	0	0.554	1.083	0	0	0.531	1.31	0	0	0	0	0
evgLocus_492025utrorf	0.222	0.071	0.395	0.132	0.133	0.596	0.789	0.384	0.494	0.579	0.511	0.522	0.631	0.154	0.07	0.48	0.112	0.061	0.576	0.657	0.379	0.455	0.323	0.195
evgLocus_492044	0	0	0	0	0	0	0	0.623	0	0	1.32	0.564	0.371	0.863	0.833	0.713	0.351	0	0	0	0	0	0	0.891
evgLocus_492056	3.809	0	0	0	0	0	0	0	0	0	0	0	0	0	0	0	0	0	0	0	0	0	0	12.68
evgLocus_492094	0	0	0	4.221	4.144	0	0	0	0	0	7.071	6.379	0	0	0	0	0	0	0	0	0	5.217	0	0
evgLocus_492096	2.056	1.672	2.135	0.366	0.244	0.363	3.03	3.328	2.582	0.875	2.229	1.185	0.12	0.027	0	0.822	0.992	1.054	0.03	0.151	0.13	1.093	0.622	0.708
evgLocus_49210	3.97	4.563	4.778	5.129	5.458	5.679	12.341	10.487	12.049	16.875	19.65	17.457	9.124	7.631	8.145	3.71	3.709	3.946	7.769	7.422	9.355	19.513	20.97	17.476
evgLocus_492120	41.524	37.05	36.878	33.215	34.271	34.108	59.213	59.86	58.952	56.657	53.002	63.815	41.572	35.955	38.757	34.05	32.476	29.636	41.198	43.314	44.746	27.592	28.471	31.217
evgLocus_492130	1.038	0.584	0.941	6.855	12.261	7.788	2.407	2.028	2.898	1.387	1.051	1.383	0.581	0.463	0.441	0.436	0.724	0.366	3.473	2.495	2.322	0	0.012	0.012
evgLocus_492275	695.155	446.871	627.301	0.827	0.672	1.046	1.204	0.371	0.443	0.552	0.213	0.494	0.441	0.609	0.441	0.531	0.381	0.192	0.139	0.214	0.287	0	0	0.195
evgLocus_492361	0	0.594	0	0.615	0	0	0	0	0	0	0	0	0	0	0	1.542	0	0.584	0	0	0	0	0	0
evgLocus_492383	2.136	1.068	1.072	0	0	2.049	0	0	0	1.616	0	0	0	0	0	1.775	0	2.082	0	0	0	0	0	0
evgLocus_492391	0.736	1.269	1.514	1.858	0.657	1.513	1.079	1.975	1.291	1.616	1.803	1.651	0.19	0.336	1.153	0.771	0.485	0.679	1.28	1.054	0.185	0.585	0.622	1.135
evgLocus_492433	43.741	39.327	48.324	34.883	35.113	33.823	23.755	23.904	25.325	22.464	21.638	23.751	41.993	44.839	38.025	30.973	27.536	30.699	33.836	42.213	39.019	15.533	17.8	16.646
evgLocus_49244	4.776	5.611	5.982	6.38	6.337	5.212	9.145	8.247	9.682	5.333	5.481	6.223	6.98	7.921	7.011	7.878	7.5	9.269	5.299	5.157	4.469	5.763	5.443	6.798
evgLocus_492467	0.272	0.232	0.292	0.834	1.005	0.752	1.162	1.034	1.354	0.256	0.213	0.183	0.911	1.208	1.244	1.935	2.164	1.96	1.24	1.117	1.064	1.197	1.029	1.037
evgLocus_49249	0.131	0.484	1.1	0.059	0.03	0.095	0.042	0.04	0	0.04	0	0.042	0.361	0.563	0.451	0.08	0.03	0.026	0	0.166	0	0	0	0
evgLocus_4925	2.025	1.672	1.909	2.085	0.421	1.253	0.304	0.623	0	2.155	2.002	1.411	0.621	0.927	2.197	0.938	1.269	1.446	2.332	0.919	1.397	2.29	1.699	0.622
evgLocus_492506	24.223	21.718	25.667	79.87	73.61	68.026	101.313	89.558	81.189	58.421	73.235	61.105	102.233	89.333	102.709	7.107	4.664	8.668	49.216	36.818	47.726	1.678	1.878	1.684
evgLocus_492517	0	0	0	0.315	0.635	0	0	0	0	0	0	0	0	0	0	1.935	1.612	0.923	0	0.341	0.296	0	0	0
evgLocus_492538	12.575	0	0	14.479	14.144	0	0	0	0	0	0	0	0	0	0	0	0	0	0	0	0	0	0	0
evgLocus_492545	112.883	137.181	112.487	217.399	190.043	165.976	375.175	505.77	539.024	130.122	132.995	151.86	265.106	220.816	288.77	160.384	239.451	192.74	175.668	200.915	178.384	857.861	688.375	807.969
evgLocus_492619	0	8.693	0	0	0	0	11.857	0	0	0	0	0	0	0	0	0	0	0	0	0	0	0	0	0
evgLocus_492652	0	3.566	3.508	0	0	0	0	0	0	0	0	0	0	0	0	0	0	0	0	0	0	0	0	0
evgLocus_492679	600.862	479.499	285.233	183.057	252.98	878.734	2204.65	1331.16	1082.84	5723.07	3899.77	1542.42	863.701	477.296	773.77	0.276	0	221.331	1427.05	0.681	491.952	317.652	242.553	237.316
evgLocus_492731	1.955	0.635	1.289	0.651	0.65	0	0	0	0	0.943	0	0.903	0	0	0	0	0	0	0.774	0	0	0	2.01	0
evgLocus_49274	6.116	5.853	6.809	6.306	6.315	5.973	9.007	9.97	10.808	6.101	5.722	7	8.513	8.194	7.352	15.661	13.156	13.433	6.221	7.161	6.532	9.262	11.077	10.178
evgLocus_49289	1.935	2.005	2.464	3.153	2.947	2.291	2.241	2.426	2.658	2.034	2.158	2.752	4.467	3.861	4.142	5.957	5.642	6.054	2.957	3.683	3.673	4.059	4.342	3.917
evgLocus_492906	0	1.592	3.198	0	0	0	0	2.466	0	0	0	0	0	0	0	1.302	0	3.119	0	0	1.434	0	0	0
evgLocus_492946	2.297	0	1.157	0	0	0	0	0	0	0	0	0	0	0	0	0	0	0	0	0	0	0	0	0
evgLocus_493022	60.719	40.375	66.796	20.485	24.411	24.799	29.205	27.325	28.046	31.931	45.789	39.161	15.914	18.659	10.742	6.772	7.492	7.344	33.439	44.383	38.307	4.163	4.677	5.101
evgLocus_493047	0	0	0	0	19.676	0	0	0	0	0	0	0	0	0	56.831	0	0	0	0	0	0	0	0	0
evgLocus_493064	2.267	4.533	2.041	0.622	0.628	0.726	3.016	2.519	1.139	34.854	20.488	24.724	0.02	0.055	0.03	0.109	0.119	0.044	0.04	0.103	0.222	0.039	0.084	0.134
evgLocus_493080	3.637	2.921	1.731	0.059	0.303	0	1.66	0.636	1.215	0.269	0.284	0.155	0.06	0.209	0	0	0	0.061	0	0.071	0.056	0	0	0
evgLocus_493084	11.749	11.192	13.318	13.418	14.491	13.597	9.546	9.453	9.922	9.683	9.896	10.147	16.264	15.961	17.392	18.629	17.156	17.649	12.016	11.391	11.427	11.994	11.891	13.79
evgLocus_49310	5.109	4.432	4.712	5.546	6.3	4.892	7.914	6.96	7.492	3.744	4.16	5.715	9.434	7.086	7.723	14.01	14.328	12.466	7.144	6.971	5.718	9.601	10.348	9.043
evgLocus_493119	0.453	2.085	0.216	1.668	2.519	1.461	1.854	0.941	0	0	0	0	1.642	4.151	3.731	1.309	0.903	2.065	2.848	2.749	3.192	0.572	0.215	0
evgLocus_49321	7.648	10.889	9.038	5.685	7.844	7.503	4.981	5.608	5.214	5.508	5.466	4.756	19.439	15.643	15.607	17.712	9.664	9.887	19.349	9.181	14.499	0.364	0.431	0.354
evgLocus_493262	16.333	16.43	17.202	10.06	10.769	9.422	11.843	10.792	10.872	10.424	11.486	10.725	9.324	9.784	9.519	5.31	6.627	6.586	14.695	10.512	11.816	4.267	4.929	4.027
evgLocus_493265	0	0	0	0	0	0	0	0	0	0	0	0	0	0	0	0	0	0	0	0	10.428	0	0	0
evgLocus_49328	9.885	11.695	12.547	5.633	5.894	5.221	5.534	4.852	4.936	14.612	12.636	17.57	17.176	16.415	15.396	8.547	7.791	9.269	10.567	5.283	8.91	3.629	3.326	3.124
evgLocus_493311	3.406	0	3.508	0	0	0	0	0	0	0	0	0	2.494	0	0	0	2.91	0	0	3.525	0	0	4.043	0
evgLocus_493361	24.102	19.17	21.096	2.919	2.378	3.259	116.019	99.9	80.873	414.889	474.45	540.804	0.03	0.027	0.06	0.116	0.097	0.009	0.427	0.848	0.611	0	0	0.037
evgLocus_493379	0	0	0.339	0	0	1.158	1.633	0	0.721	1.158	0.625	1.002	0	0	0	0	0	0.767	0	0.84	0	0	0	0
evgLocus_49339	1.642	1.4	1.74	0.819	0.842	0.778	0.664	0.795	0.671	0.471	0.213	0.635	0.901	0.754	0.742	1.862	1.94	1.986	0.456	0.832	0.527	0.872	0.706	1.001
evgLocus_493400	4.454	4.845	5.267	6.855	5.569	3.838	6.143	8.803	5.1	3.825	10.407	4.008	7.271	6.94	5.667	9.987	10.567	10.82	2.391	4.206	3.979	9.262	5.658	7.762
evgLocus_49341	4.786	4.412	4.919	11.128	9.986	7.805	7.388	6.907	7.758	4.916	5.069	7.762	13.09	11.537	13.109	15.537	18.156	17.188	8.345	8.27	7.55	9.848	10.12	10.691
evgLocus_493414	6.61	5.974	4.515	3.044	2.179	2.956	2.85	2.546	2.582	5.064	3.365	3.754	3.185	2.607	3.35	4.975	4.53	5.183	3.195	3.327	3.183	1.678	2.393	2.599
evgLocus_493415utrorf	2.197	2.428	1.063	4.221	3.878	2.749	5.575	4.203	6.872	2.572	5.04	3.359	4.517	3.715	3.932	6.728	4.179	7.866	8.117	6.012	4.599	5.685	5.383	4.698
evgLocus_493454	198.662	163.846	221.747	73.051	73.979	68.104	32.401	34.511	39.626	15.703	16.058	15.947	68.783	111.471	141.085	87.157	81.817	84.509	94.75	28.802	59.088	90.23	85.784	79.972
evgLocus_49355utrorf	0	0	0	0.19	0.295	0	0	0	0	0	0	0	0.411	0.672	0.843	0.451	0.082	0.392	0	0	0	0	0	0
evgLocus_493574	0	6.598	0	0	0	0	0	0	0	0	0	0	0	12.363	0	0	0	0	0	0	0	0	0	0
evgLocus_493588	0	0	0	0	0	0	0	7.053	0	0	0	0	0	0	0	0	0	0	0	0	0	0	0	0
evgLocus_493614	26.601	23.975	26.636	37.29	39.73	33.84	23.339	26.171	29.653	19.191	18.046	19.658	44.797	40.424	48.967	36.908	40.543	33.643	43.024	44.937	45.653	80.07	79.384	84.731
evgLocus_493617	7.003	17.901	9.659	0.651	1.041	1.184	4.067	3.368	2.924	9.979	12.594	8.75	7.872	18.014	14.072	0.676	0.5	0.523	12.77	5.64	7.615	0.221	0.203	0.061
evgLocus_493636	0	0.594	0	7.345	2.474	2.005	0.747	0.292	0.38	0.148	0	0	15.573	24.064	40.542	0.182	0.172	0.296	4.465	2.321	5.57	0	0	0
evgLocus_49367	303.877	324.548	359.064	141.486	117.534	116.283	208.367	197.493	125.612	224.851	381.352	320.26	38.227	50.944	54.885	8.045	13.858	11.856	53.631	67.996	81.767	42.123	60.399	33.378
evgLocus_493701	18.923	19.613	17.089	13.908	14.691	17.063	16.796	15.565	13.378	26.315	21.738	19.051	19.459	24.073	17.242	31.969	34.192	36.126	23.685	25.942	24.696	15.103	21.365	16.182
evgLocus_493716	5.391	4.402	6.01	3.248	2.629	3.086	1.909	3.116	3.404	0.566	1.008	0.55	3.255	2.943	4.644	4.721	6.962	4.844	1.786	1.877	2.063	6.57	6.125	5.528
evgLocus_493813	10.358	10.547	11.333	17.873	17.32	15.602	2.781	1.896	1.936	6.68	3.223	5.49	22.403	40.66	40.943	25.874	21.126	24.287	52.599	18.71	42.193	17.068	17.992	15.011
evgLocus_493826	1.149	0.886	1.26	9.021	6.928	5.203	0.623	0.517	0.823	1.603	1.292	1.425	0.611	1.926	1.174	0.524	0.224	0.383	0.129	1.378	0.148	0.221	0.156	0.146
evgLocus_493828	0.867	0.564	0.668	0.644	0.369	1.089	0.595	0.729	0.848	0.121	1.249	0.353	0	0	0	0.24	0	0.131	0	0.174	0.241	0	0	0.183
evgLocus_493890	0.584	0	0	0	0	0.553	0	0.862	0	0	0	0	0	0	0	0	0.963	0.558	2.768	0	0	0.768	0	0
evgLocus_49392	10.892	9.731	10.844	13.879	11.677	10.865	9.518	10.103	8.594	7.676	8.902	7.536	13.841	12.572	13.531	16.796	20.753	17.074	10.518	10.416	10.835	14.765	17.453	12.436
evgLocus_493980	0	0	0	0	0.259	0.259	0	0	0	0	0	0	0.501	0	0	1.149	0.672	0	0.953	0	0	0	0.79	0
evgLocus_494036	0	0	0	0.497	0	0.959	0.706	0	0	0	0.795	0	0	0	0.491	0.422	0	0	0	0.523	1.823	0	0	0
evgLocus_49406	7.164	6.115	8.38	10.074	12.261	10.061	9.034	8.87	8.745	5.872	6.19	7.592	5.689	5.559	4.524	4.626	5.082	5.279	7.045	10.678	9.16	6.036	6.567	6.126
evgLocus_49411	3.114	7.384	3.367	0.424	0.716	0.484	1.494	1.392	1.012	5.293	3.905	4.459	0.26	0.709	1.073	0	0	0	0.903	0.863	0.675	0	0	0
evgLocus_494122	0	0	0	6.021	0	0	0	0	0	0	0	0	0	0	0	0	0	0	0	0	0	0	0	0
evgLocus_49423	6.761	6.326	7.797	3.402	3.464	3.285	5.008	4.07	4.455	5.885	4.629	6.365	4.316	4.251	4.484	7.267	7.701	8.38	3.165	3.596	3.877	2.901	3.003	4.247
evgLocus_494232	0	0	0	0	8.295	0	0	0	0	0	0	0	0	0	0	0	0	0	0	0	0	0	0	0
evgLocus_494304	6.932	5.822	5.624	2.18	2.105	1.686	14.527	15.592	15.719	4.781	5.736	5.73	11.407	11.255	10.201	16.148	15.529	14.2	2.322	4.642	4.904	16.925	19.655	19.514
evgLocus_494356	0	0	0	0.432	1.3	0.415	0.623	0	0	0	0	0	0	0	0	0	0.366	0	0	0	0	0	0	0
evgLocus_494402	0.071	0.131	0	9.687	6.071	6.44	0.097	0.106	0	0	0.099	0	0.14	0.082	0.14	0	0	0.07	0.754	0.452	0.324	0	0	0
evgLocus_494419	28.395	41.15	35.542	6.255	6.714	5.904	13.143	11.535	11.213	24.578	26.167	24.386	14.742	22.083	15.647	12.548	10.335	12.658	19.21	7.509	12.251	0.598	0.144	0.22
evgLocus_49443	0	0	0	0	0	1.997	0	0	0	0	0	0	0	0	0	0	0	0	0	0	0	0	0	0
evgLocus_494482	40.405	49.179	26.551	0.995	1.204	2.584	15.357	11.071	6.923	32.497	28.908	25.783	2.364	0	1.886	5.012	4.149	4.922	0.744	1.093	1.527	0	0.203	0
evgLocus_494520	0.272	0.06	0.245	0.424	1.034	1.279	0.747	0.371	0.456	0.364	0.284	0.395	0.26	0.209	0.191	0.546	0.104	0.305	0.685	1.473	0.472	0.676	0.981	0.207
evgLocus_494541	0	0.03	0.132	1.814	3.678	2.68	0.719	0.703	0.709	0.135	0.043	0.536	0.1	0.182	0	0	0.03	0	8.355	6.654	9.021	0.091	0.036	0.134
evgLocus_494551	0	0	0	0	0	6.967	0	0	0	0	0	0	0	0	0	0	0	0	0	0	20.134	0	0	0
evgLocus_494585	0	0	0	24.033	0	0	0	0	0	0	0	0	0	0	0	17.945	0	0	0	0	0	0	0	0
evgLocus_49464	5.623	4.654	6.198	6.102	6.426	6.612	4.483	5.091	4.025	3.811	3.876	4.135	3.986	4.224	3.962	4.183	3.545	3.371	7.154	7.2	6.94	3.122	2.644	4.015
evgLocus_494646	1.501	1.823	1.862	1.032	0.576	0.856	0.332	0.451	0.354	0.067	0.071	0.028	2.554	2.553	3.099	0.022	0.022	0	3.493	3.628	3.738	2.29	2.464	2.148
evgLocus_494777	4.776	3.697	3.969	4.558	5.052	5.385	3.403	3.752	3.227	4.39	3.351	3.415	3.185	3.443	3.611	7.339	7.753	8.032	3.483	4.515	4.367	4.137	4.378	4.589
evgLocus_49480	2.257	2.428	2.699	2.188	2.777	1.815	2.352	2.095	2.227	3.246	2.641	2.822	2.333	2.68	2.939	1.724	1.597	1.908	2.907	2.004	1.897	1.197	1.148	1.574
evgLocus_494809	0	0	0	0	0	3.63	0	0	0	0	0	0	0	0	0	0	0	0	0	0	0	2.524	0	0
evgLocus_494832	0.272	0.262	0.263	0.256	0.259	1.279	0	0	0	0	0	0	0.741	0	1.073	0	0	0.505	0	0.285	0	0	0	0
evgLocus_494836	0	0	30.642	0	0	0	0	0	0	0	0	0	0	0	0	0	0	0	0	0	0	0	0	0
evgLocus_494860	20.646	17.719	20.72	16.256	19.507	17.175	49.404	49.307	44.777	36.322	39.4	45.878	14.832	11.728	13.862	13.886	14.469	13.842	16.074	14.694	14.712	11.89	13.458	12.594
evgLocus_494869	1.945	1.571	1.477	9.869	10.658	9.543	29.773	32.482	32.526	16.12	19.594	23.497	3.726	5.169	4.203	8.983	11.798	8.171	3.473	4.159	4.127	0.065	0.024	0.085
evgLocus_494919	2.852	6.82	5.718	10.25	10.038	7.408	9.422	9.387	9.707	4.592	4.288	3.443	12.148	11.101	13.541	14.301	12.089	10.602	8.097	10.567	6.273	35.111	32.801	44.483
evgLocus_49495	8.172	7.142	7.505	11.75	15.319	14.037	22.828	22.048	19.111	22.383	25.117	22.989	0.981	0.854	0.712	0.16	0.239	0.096	4.316	10.908	5.839	0.195	0.191	0.073
evgLocus_494950	0.353	0.111	0	0.102	0.318	0	0.802	0.955	0.405	0.162	0.511	0.847	0.22	0.118	0.231	0.88	1.403	0.427	0.397	0	0	0.143	0	0.159
evgLocus_494988	92.721	86.662	86.585	0.717	0.569	0.743	0.235	0	0.127	0	0.497	0	40.42	36.173	39.659	82.392	76.534	87.968	56.856	82.865	60.051	0.221	0.108	0.232
evgLocus_494993	60.074	47.728	67.548	0.205	0.362	0.207	0.553	0.928	0.721	0.31	0.497	0.212	0.841	1.39	1.745	253.04	225.982	250.679	4.971	3.208	5.015	0.65	0.514	0.696
evgLocus_494995	16.807	17.921	16.581	1.375	1.123	1.141	0.083	0.477	0.342	0.633	1.022	0.847	7.972	9.684	7.503	2.379	1.791	1.76	6.469	6.012	4.34	0.078	0	0
evgLocus_49500	1.32	1.108	1.392	3.717	2.888	5.705	4.635	4.534	4.721	1.36	1.775	1.312	2.754	4.251	2.638	0	0	0	7.412	8.468	6.255	0	0	0.037
evgLocus_495013	0	0.111	0.226	0.11	0.332	0.337	0.332	0.172	0	0.323	0.17	0	0.12	0.127	0.953	0.102	0	0.331	0.556	0	0.426	0.156	0.215	0
evgLocus_49503	35.105	25.929	38.909	82.299	77.871	89.514	66.67	75.213	70.469	27.231	36.845	31.752	15.343	13.499	12.708	10.605	14.328	12.091	24.251	39.424	37.428	43.216	45.506	44.178
evgLocus_49504	3.043	3.576	3.762	6.636	6.537	6.068	6.046	7.332	6.29	3.353	3.507	2.625	6.319	7.34	6.62	6.823	8.626	7.44	8.514	8.119	9.558	6.804	5.61	6.163
evgLocus_49505	0.464	0.786	0.546	0.329	0.288	0.493	0.623	1.087	0.658	1.562	0.923	0.635	0.08	0.309	0.421	0.087	0.067	0.052	0.248	0.816	0.453	0.299	0.096	0.146
evgLocus_49508	30.722	30.331	34.997	27.289	31.162	27.098	19.286	19.542	17.997	20.282	21.17	20.575	23.695	20.303	22.317	23.961	20.798	20.245	27.515	24.691	25.538	14.102	18.925	16.475
evgLocus_495129	30.974	22.696	35.138	30.955	55.839	40.988	10.985	11.349	10.125	22.881	24.989	20.35	2.283	1.726	2.267	0.516	0.515	0.906	31.435	25.697	32.329	0	0.12	0.037
evgLocus_495155utrorf	16.878	9.026	12.735	0.351	1.056	2.749	2.034	0.53	0.456	0	0.554	0	1.612	0.372	1.073	0	0.895	1.028	2.56	1.877	2.952	0	0	0
evgLocus_495214	20.606	18.283	12.772	0.761	0.096	0.069	0.069	0.04	0.025	0.04	0.824	0.466	0.08	0.027	0	0.022	0.022	0	0	0	0	0	0	0
evgLocus_495225	0	0	1.157	1.127	1.16	0.553	0	0	0	0.848	2.783	0	0	0	0	0	0	0	0	0	0	0	0	0
evgLocus_495230	0	0.131	0	0	0.776	1.305	0	0	0	0	0.199	0	0.13	0.59	0.281	0.473	0.224	0.131	1.449	0.721	0.13	0	0	0
evgLocus_495243utrorf	17.371	15.846	18.905	14.61	16.552	18.083	27.047	23.772	22.123	22.383	23.782	23.285	10.215	11.628	10.672	9.485	12.32	10.088	11.212	17.245	14.351	11.279	12.573	8.97
evgLocus_49526	0.272	0.242	0.16	0.366	0.133	0.424	0.982	0.663	0.797	0.229	0.241	0.282	0.391	0.781	0.822	0.531	0.291	0.418	0.248	0.269	0.629	0.247	0.323	0.195
evgLocus_495318	24.425	26.141	29.053	43.07	40.579	35.033	32.623	28.425	24.895	51.001	56.566	43.141	69.244	83.51	67.002	94.067	57.303	99.04	40.94	41.745	53.12	4.501	3.684	5.797
evgLocus_495412	1.572	1.823	1.486	4.982	4.092	4.901	1.466	1.525	0.797	2.909	2.215	1.792	2.554	5.305	3.18	1.106	1.052	0.784	3.78	5.085	5.839	0.156	0.144	0.049
evgLocus_49546	7.99	14.194	11.907	4.47	4.254	5.203	2.532	2.108	1.506	6.235	4.501	4.318	8.573	10.438	9.88	2.568	2.104	3.38	12.165	6.82	10.863	3.33	3.302	2.111
evgLocus_495469	1.753	1.279	1.721	1.661	2.275	1.642	2.656	3.659	3.607	1.643	1.69	2.187	2.994	2.662	3.29	3.521	5.022	4.269	1.965	2.519	1.98	1.834	2.213	3.027
evgLocus_495477	12.031	9.036	9.81	5.172	5.215	4.555	28.085	30.825	29.236	18.477	23.186	26.22	9.494	8.121	8.596	9.158	10.134	7.596	5.596	4.967	6.505	6.674	6.639	6.078
evgLocus_4955	18.198	16.782	18.961	12.298	13.96	11.392	11.165	11.124	10.796	14.922	13.758	12.856	9.244	8.566	10.271	9.449	7.507	9.356	11.163	10.314	10.187	6.218	6.95	6.395
evgLocus_49550	10.338	9.378	11.192	9.826	12.098	10.545	5.797	5.648	3.885	34.705	35.041	29.65	5.959	4.851	4.975	1.513	2.709	1.768	7.69	12.595	10.428	0.416	0.167	0.183
evgLocus_495513	21.079	36.859	30.906	5.458	9.72	12.464	2.172	3.155	1.443	34.153	30.342	36.804	2.454	3.261	1.374	0	0	0.157	14.259	7.494	4.811	0	0	0
evgLocus_495555	2.348	2.539	2.765	3.76	3.545	3.233	2.089	1.697	1.81	3.138	2.84	2.865	3.115	3.07	3.009	2.495	2.306	3.206	2.004	2.844	2.147	1.002	0.945	1.587
evgLocus_495637	0	0	0	48.074	0	0	0	0	0	0	0	0	0	0	0	17.945	0	0	0	0	0	0	0	0
evgLocus_495679	0.413	0.373	0.386	0	0.126	0	0	0	0	0	0	0	0	0.282	0	0.225	0.44	0.253	0.784	0.277	0	0	0.12	0
evgLocus_49569	0	0	0	0	0	0	0	0	0	0	0	0	0	0	0	0	0	0	0	0	3.951	0	0	0
evgLocus_495722	31.659	33.071	36.859	18.766	21.095	19.535	14.803	11.163	11.897	16.444	17.081	18.049	26.47	30.768	44.444	12.075	8.612	11.56	89.372	18.702	69.59	7.727	8.194	8.25
evgLocus_495746	1.642	0	0	1.668	0	0	0	0	0	0	0	0	0	0	0	1.36	0	0	0	0.84	0	0	0	0
evgLocus_495765	4.978	0	0	0	0	2.42	0	7.981	3.797	0	4.458	0	0	0	2.487	2.066	0	0	0	2.566	0	0	0	0
evgLocus_495794utrorf	1.844	1.169	1.58	0.768	2.075	0.648	0.581	0.384	0.329	0.566	0.611	0.169	0.27	0.436	0.14	0.473	0.336	0.131	0.327	0.721	0.629	0	0	0.574
evgLocus_495812	12.041	18.797	14.23	1.456	2.179	2.498	2.601	3.169	2.645	2.72	2.584	1.806	5.448	9.084	6.459	6.903	8.432	7.387	4.058	3.881	4.025	5.529	5.718	4.698
evgLocus_495829	1.411	1.622	1.289	0.658	0.82	0.64	1.259	1.949	1.278	0.283	0.809	0.564	3.675	4.242	3.38	9.034	7.694	7.596	1.34	1.458	1.462	4.397	5.024	3.307
evgLocus_495838	18.53	30.815	28.517	30.128	37.817	36.494	6.032	5.568	6.379	0.929	2.016	1.609	1.162	1.544	0.903	0.225	0.343	0.148	0.923	1.157	0.574	0	0	0
evgLocus_495849	2.045	2.347	1.956	2.092	2.319	2.533	2.048	2.333	2.227	2.128	1.817	1.736	3.265	3.625	3.892	10.765	10.925	10.428	2.629	2.004	2.646	2.094	2.237	1.525
evgLocus_495877	9.683	10.134	10.807	6.416	6.492	6.785	17.086	11.893	13.213	13.979	15.121	14.027	6.68	4.379	5.747	7.383	9.462	9.644	5.795	8.967	8.309	5.854	6.316	7.737
evgLocus_495951utrorf	0	0.141	0.282	0.271	0.14	0.415	0.623	0.822	0.177	0	0.653	0.183	0.711	0.627	0.441	0.88	0.239	0.409	0.169	0.309	0.268	0.377	0.969	0.818
evgLocus_495968	13.875	21.799	14.653	16.505	17.017	18.083	30.326	27.789	19.516	17.157	19.239	17.047	20.871	22.256	21.515	24.688	29.909	24.61	11.828	11.557	16.785	38.467	30.313	25.518
evgLocus_49599	1.824	1.41	2.107	3.607	3.191	2.61	1.051	1.1	1.468	0.781	0.838	0.861	6.85	5.523	6.229	7.354	7.447	8.285	3.701	3.604	3.433	5.867	5.622	6.004
evgLocus_496015	29.473	34.109	35.176	19.146	21.626	21.497	24.446	23.679	18.465	38.045	36.177	34.716	6.37	7.658	7.503	8.554	8.201	9.452	7.243	8.539	8.522	3.994	4.45	4.552
evgLocus_496034	0	0	3.151	0	0	0	0	0	0	0	0	0	0	0	0	0	0	0	0	0	0	0	0	0
evgLocus_496056	0.373	0.937	0.555	1.141	0.805	0.882	0.055	0	0.063	0.175	0.142	0.183	3.585	4.133	5.065	1.193	0.59	0.505	0.645	0.816	0.823	0.078	0.144	0.049
evgLocus_49610	2.247	2.488	1.834	9.599	8.354	11.522	5.963	5.86	5.328	27.285	25.585	23.525	1.883	2.48	1.535	6.074	5.5	5.75	0.397	1.426	0.925	23.208	24.619	28.081
evgLocus_496138	3.446	5.399	6.452	4.726	5.244	6.198	4.496	3.805	4.657	2.788	4.032	2.343	8.503	6.05	5.045	8.751	9.112	5.018	10.845	9.458	10.826	6.322	3.35	6.602
evgLocus_49616	27.629	25.758	21.67	28.687	29.463	30.037	19.659	21.041	16.478	13.844	17.79	15.058	31.778	29.242	33.461	30.958	37.662	32.607	33.24	27.614	34.346	33.628	35.625	24.701
evgLocus_49619	66.17	55.485	62.573	41.812	41.753	37.332	101.908	110.4	110.184	64.859	63.452	99.462	43.916	35.019	42.398	30.158	34.013	32.284	42.191	41.27	42.489	50.423	55.877	50.133
evgLocus_4962	0.564	1.058	0.273	0	0	0.527	0.789	0.398	0.696	0	0.426	0.367	0.25	0	0.281	0.473	0.231	0.261	0	0.293	0	0	0.275	0.403
evgLocus_496230	0	0	0	0	0	0	10.293	0	0	0	0	0	0	0	0	0	0	0	0	0	0	0	0	0
evgLocus_496268	0	0.484	0	0	0	0	0.706	0	0	0	0	0	0.431	0.509	0	0.844	0.418	0	0	0.523	0	0.663	0	0
evgLocus_496285	0	0.181	0	0.183	0	0.363	0.54	0	0	0.269	0	0.24	0	0.2	0	0	0	0.183	0.228	0.198	0.352	0	1.292	0
evgLocus_49631	0.423	1.007	2.238	0	0	0	0.387	0	0	0.189	0	0.169	0.27	0.436	1.244	0	0	0	0	0.285	0	0	0	0
evgLocus_49636	0.373	0.272	1.439	0	0.066	0	0.097	0.199	0.089	0	0.114	0.085	0.14	0.627	0.582	0.124	0	0	0.089	0.079	0.13	0	0	0
evgLocus_49639	1.098	3.536	3.076	0.124	0	0	0	0	0	0	0	0	1.122	0.145	0.802	0.058	0	0	0	0	0	0	0	0
evgLocus_49645	0	0	0	0	0	0	0	0	0	0	0	0	0.981	0.545	1.374	0	0	0	0	0	0	0	0	0
evgLocus_496459	0	0	0	0	0	0	0	0	0	0	0	0	8.993	0	0	0	0	0	0	0	0	0	0	0
evgLocus_4965	1.018	1.42	0.724	0.476	1.913	1.893	1.397	2.506	0.304	2.101	0	3.218	1.612	0.518	0.491	1.906	0	0.47	0.883	0.523	0.453	0.65	0.479	1.062
evgLocus_49652	35.025	41.473	41.298	14.603	13.878	12.87	8.965	7.279	5.847	11.542	15.476	13.943	11.287	10.283	9.178	6.176	4.306	5.479	15.598	9.308	10.835	2.133	2.058	1.623
evgLocus_496533	2.056	0.967	2.304	0.98	0	1.279	1.895	2.93	3.822	0	0	0	10.906	10.41	10.341	0.858	0.56	1.272	0	0	0	0	0	0
evgLocus_496635	0	0	0	0	0	0	0	16.003	0	0	0	0	0	0	0	0	0	0	0	0	0	0	0	0
evgLocus_496639	0	0	0	0	1.81	0	0	0	0	0	0	0	1.312	0	0	0	0	0	0	0	0	0	0	0
evgLocus_496661utrorf	0	0	0	0.585	0.591	0	0	0	0.759	0	1.406	0	0	0	0	0	0	0	0	0	0	0	0	0
evgLocus_496675	0	0	0	0	0	0	4.856	0	0	0	0	0	0	0	0	0	0	0	0	0	0	0	0	0
evgLocus_49669	0.584	0.635	0.546	1.544	1.108	1.452	0.083	0.027	0.101	0.485	0.156	0.381	1.713	1.744	2.227	5.368	5.686	7.553	0.843	0.911	0.861	7.87	7.142	6.883
evgLocus_49694	33.171	33.474	35.383	41.007	39.094	40.184	24.543	23.228	20.465	22.841	26.338	24.626	33.049	32.83	30.863	23.008	19.977	21.848	36.416	39.773	44.238	19.787	20.085	20.759
evgLocus_496947	0	0	0	3.76	0	0	0	0	0	0	0	0	0	0	0	0	0	0	0	0	0	0	0	0
evgLocus_496948	0.655	0.614	0.207	1.017	0.414	0.406	1.204	0.61	0.519	0.606	0.653	0.268	0.2	0	0	0	0.351	0	0	0	0	0	0	0
evgLocus_49695	7.315	6.105	7.534	5.78	5.599	5.031	4.054	3.977	3.493	4.485	6.176	5.179	7.131	7.458	5.507	11.209	12.537	12.666	5.229	5.45	5.755	6.609	4.976	6.883
evgLocus_496989	0	0	1.082	0	0	0	0.387	0.398	0.696	0	0	0	0.25	0	0	0.24	0	0	0.327	0	0	0	0	0
evgLocus_496991	13.522	15.735	11.267	1.068	0.111	0	0	0	0	0	1.207	0.72	0	0.372	0	0	0	0	0	0	0	0	0	0
evgLocus_496998	0	0	0	0	0	0	0	0	0	0	0	0	0.711	0	0	0	0.336	0	0	1.259	0.74	0	0	0
evgLocus_497007	62.019	90.118	42.991	48.074	23.466	102.436	185.72	36.632	0	220.623	0	0	44.426	64.897	22.668	179.449	18.924	93.9	114.317	66.523	61.281	235.93	0	184.425
evgLocus_497019	0	0	0	4.017	0	0	0	0	0	0	0	0	0	0	0	0	0	0	0	0	0	0	0	0
evgLocus_497034	0.312	0	0	0	0.428	0	0.208	0.862	0.177	0.417	0.227	0.183	0.15	0.164	0	0.131	0	0.566	0	0	0.278	0	0	0
evgLocus_49709	395.46	425.847	403.193	201.559	187.178	190.074	163.224	162.796	182.324	163.858	127.912	144.818	279.878	297.794	286.112	279.248	247.817	203.324	324	330.357	291.222	920.135	934.481	984.839
evgLocus_497108	0.322	0.322	0.254	0.556	0.487	0.207	0.111	0.027	0.089	0.135	0.114	0.071	0.14	0.463	0.14	0	0.03	0.017	3.116	3.422	3.285	0.026	0	0
evgLocus_497135	0	0	0	8.07	0	0	4.704	0	0	0	0	0	1.242	0	0	0	0.396	0	0	0	0	0	0	0
evgLocus_49719	12.112	13.045	10.967	16.659	14.654	16.354	15.315	11.322	14.592	8.929	10.734	9.413	21.883	17.278	27.633	13.719	15.238	15.707	14.209	13.775	14.129	10.017	9.223	11.167
evgLocus_49721	0	0	0	0	10.422	0	0	0	0	0	0	0	0	0	0	0	0	0	0	0	0	0	0	0
evgLocus_497277	0	0	0	0	0	0.389	0	0	0	0	0	0	0	0	0	1.026	1.336	1.925	0	0	0	0	0	0
evgLocus_497305	0	0	0	1.229	0	0	0.374	0	0	0	0	0	0	0	0	0	0	0	0	0	0	0	0	0
evgLocus_49731	225.011	183.811	239.034	199.057	198.619	210.266	164.538	156.048	153.012	134.755	130.383	148.431	192.298	184.925	180.443	115.664	110.346	104.99	291.792	277.388	289.806	75.985	79.097	81.204
evgLocus_49732	0.202	5.591	3.978	0	0	0	0	0	0	0	0	0	0	0	1.174	0	0	0	0	0	0	0	0	0
evgLocus_497322	0	0	0	0	0	0	0	0	0	1.212	0	2.272	0.371	0.427	0.833	1.069	0	0.801	0.496	0	0	0	0	0
evgLocus_497402	1.673	0	0.546	0	0	0	0	0	1.455	0	0	0	0	0.554	0	3.717	2.746	2.108	0	0.57	0	0.729	0	0
evgLocus_49742	23.891	28.83	27.586	16.249	16.301	15.23	28.445	24.713	24.654	23.272	22.235	27.392	15.353	13.826	14.584	17.138	13.126	13.198	20.113	18.306	16.794	14.453	18.769	15.694
evgLocus_49743	4.182	3.626	3.094	3.044	3.634	2.783	5.783	5.767	4.961	3.865	4.913	4.078	3.936	3.606	6.389	8.481	6.694	8.224	4.009	3.588	3.516	3.577	4.737	3.673
evgLocus_497464	23.739	19.593	21.66	24.772	25.157	25.845	12.853	11.535	14.972	8.835	9.286	9.709	23.996	26.38	26.55	19.32	19.007	17.693	30.174	26.798	28.286	23.637	25.755	27.288
evgLocus_497490	0	0.776	0.263	3.892	4.173	3.596	5.326	4.667	5.366	1.522	2.485	2.808	0.501	0.282	0.802	0	0.224	0	2.55	7.612	4.423	0.351	0	0
evgLocus_4975	1.139	1.33	1.354	0	0	0.268	0	0	0	0	0.426	0	0.511	0.872	1.384	0.24	0.918	1.577	0.655	0.293	0.25	0	0.275	0
evgLocus_49750	0	0	0	0	0	1.106	0	0	0	0.848	0	0	0	0	1.143	0	0	0	0	0	0	0	0	0
evgLocus_497525	7.819	7.444	7.882	7.784	5.473	5.497	1.937	2.426	2.531	0.633	1.377	0.931	16.815	14.017	14.664	19.945	24.857	21.961	4.535	4.016	3.618	12.358	10.862	11.911
evgLocus_497532	0	0	0	0	0	0	0	36.632	0	0	0	0	0	0	0	0	0	0	0	0	0	0	0	0
evgLocus_497534	10.338	10.416	13.384	12.891	12.468	12.948	10.293	9.665	9.846	5.575	6.389	7.733	9.955	9.402	9.99	6.881	7.313	7.379	11.024	10.765	12.204	8.3	6.831	10.276
evgLocus_497564	14.923	13.65	11.935	5.18	8.738	7.866	28.431	25.641	15.744	40.362	53.797	68.557	0.06	0.263	0.431	0.102	0.298	0.166	0.923	2.662	2.424	0.156	0	0
evgLocus_497602	0	0	0	2.941	0	0	8.218	0	0	0	0	0	0.25	0	0	0	0	0	0	0	0	0	0	0
evgLocus_497636	0.514	0.796	0.16	1.419	0.635	0.32	0.47	0.716	1.215	0.229	1.264	1.058	1.282	0.709	0.672	1.149	3.037	2.509	0.198	0.174	0.611	0.65	0.957	0.94
evgLocus_497649	0.937	1.42	1.157	0.315	0.901	0.709	0.18	0.066	0.228	0.269	0.142	0.296	0.15	0.191	0.15	0.044	0	0.044	0.238	0.024	0.093	8.69	9.893	9.568
evgLocus_497659	25.583	23.088	25.385	18.824	17.01	20.736	12.728	12.94	10.694	10.693	14.979	12.729	25.528	27.034	22.137	19.742	19.327	16.377	23.884	24.279	24.936	28.854	36.283	30.363
evgLocus_497674	0	0	0	0.629	0.318	0.622	0	0	0	0	0.497	0	0	0.336	0	2.211	1.075	1.533	0	0	0	0	0	0.464
evgLocus_497681	47.741	51.032	49.124	63.204	49.915	42.458	42.072	41.896	53.523	2.155	5.466	1.99	103.164	81.157	78.837	226.017	324.298	206.661	17.404	25.546	26.01	121.881	100.438	130.545
evgLocus_497684	119.221	126.221	107.944	93.976	77.214	77.465	56.35	65.959	98.338	5.36	12.196	9.554	358.586	277.21	320.305	992.084	819.835	764.417	62.958	95.958	66.287	703.796	634.22	734.892
evgLocus_497685	86.746	93.341	85.569	88.423	82.643	73.195	64.471	79.562	81.328	7.811	17.166	11.064	295.872	275.284	325.049	901.007	1127.34	847.873	96.834	102.692	110.7	380.732	321.686	370.973
evgLocus_497701	0.725	0.171	0.339	0.505	0	0.164	0	0.252	0	0.498	0	0	0	0	0.351	0	0.149	0.331	0.417	0.372	0	0	0	0
evgLocus_49771	1.481	1.35	2.173	0.556	1.344	0.795	0.678	2.015	1.569	2.465	3.919	2.681	1.402	0.509	0.481	0.72	1.276	1.115	1.826	1.125	1.083	1.548	0.562	1.159
evgLocus_49772utrorf	0.917	1.068	1.307	0.424	1.507	0.64	3.486	1.604	3.86	2.209	1.022	1.157	0.631	0.945	0.672	1.149	2.224	1.481	0.526	1.172	1.231	0.299	0.215	0.635
evgLocus_49773	3.083	2.267	1.533	3.124	0	2.204	0	3.474	4.164	3.421	3.734	1.087	2.524	0	2.257	7.696	3.821	2.962	1.836	0.792	2.785	5.086	0.801	0
evgLocus_497730	128.542	170.454	156.042	3.482	2.881	4.132	56.668	56.824	43.841	36.752	28.581	38.103	33.881	55.458	23.23	2.633	2.127	3.363	20.579	18.797	20.153	83.179	83.391	91.968
evgLocus_497734	9.129	8.109	9.349	8.648	8.605	9.785	12.88	11.23	10.226	11.663	14.511	10.951	12.419	10.601	11.224	15.915	20.074	16.395	7.283	9.585	9.271	12.059	13.805	10.91
evgLocus_497743	1.854	0.443	0	1.814	1.359	4.365	1.937	1.352	1.19	1.98	3.606	0	1.202	2.335	2.718	1.164	1.515	1.742	0.546	1.909	0	0.598	0	1.342
evgLocus_49777	9.824	9.791	11.192	11.355	11.67	10.424	8.688	8.247	8.454	7.959	8.533	8.354	8.863	8.584	8.305	9.951	10.85	11.003	7.7	8.46	8.161	8.313	7.859	8.018
evgLocus_497838	0	0	0	1.529	1.514	1.4	0	0	0	0	0	0	0	0	0	0	0	4.286	0	0	0	0	0	0
evgLocus_497840	18.651	0	0	0	0	0	0	0	0	0	0	0	0	0	0	0	0	0	0	0	0	0	0	0
evgLocus_497871	14.137	13.962	14.832	12.13	10.222	12.507	7.775	7.159	7.429	8.431	9.016	8.594	21.202	18.259	19.027	38.108	42.371	38.757	12.87	14.377	15.101	14.661	14.774	15.462
evgLocus_497880	0.272	0.363	0.564	0.154	0.318	0.259	0.664	0.239	0.342	0.323	0.412	0.564	0.651	0.254	0.221	0.335	0.246	0.2	0.248	0.135	0.157	0.143	0.227	0.207
evgLocus_497887	1.713	1.632	0.828	1.653	2.903	1.201	1.176	4.322	4.885	1.212	0.653	0	0.371	0	0	0.713	1.395	2.004	0.496	1.315	1.147	2.771	0.849	3.063
evgLocus_49789	0	0.504	0.254	0	0.251	0	0	0	0	1.104	0	0	0	0	0	0	0	0	0	0	0	0.338	0.514	0.378
evgLocus_497924	244.589	225.798	254.233	301	318.76	312.331	136.869	154.231	173.25	111.725	114.424	124.539	261	267.935	260.374	199.715	178.805	155.481	369.862	382.606	346.387	361.115	407.685	422.095
evgLocus_497927	1.451	0	2.887	0.732	0	0	1.01	0	0	0	0	1.03	0	2.162	0	0.604	0.597	0	0	0.745	0	0.963	0.754	0
evgLocus_497945	1.522	1.118	0.79	4.755	2.917	4.866	3.639	3.606	1.949	3.273	4.501	2.611	3.085	3.961	2.869	3.55	2.866	3.328	0.754	1.442	0.666	5.698	4.091	3.307
evgLocus_497949	110.072	97.965	113.568	110.781	109.69	112.817	785.684	813.874	736.687	365.41	428.149	556.229	138.227	129.657	136.712	110.23	112.345	102.577	122.682	140.302	154.17	112.306	132.282	113.703
evgLocus_497989utrorf	57.616	41.402	48.117	59.18	72.177	59.814	44.59	47.968	36.361	18.612	27.005	20.858	40.03	31.649	30.532	18.505	15.357	17.641	29.47	23.194	32.2	21.322	19.08	23.639
evgLocus_498011	0	0	0	0.417	0.318	0.743	0.47	0.477	0.532	0	0	0	0	0	0	0.48	0.187	1.045	0	0.119	0	0.143	0	0.159
evgLocus_498064	0.987	0.675	0.687	0.11	0.34	0.225	0.166	0.172	0	0	0	0	0	0.899	0.361	1.331	1.082	1.115	0.139	0.127	0	0	0	0
evgLocus_498085	0	0	0	0	0	0	0	0	0	0	0	0	0	0	0	0	0	0	0	0	0	0	0	0
evgLocus_49814	17.533	10.456	18.726	45.097	49.826	46.607	38.586	35.479	35.88	7.38	13.176	9.356	29.404	24.854	22.628	12.97	15.566	13.485	22.097	40.898	33.967	5.23	5.156	6.224
evgLocus_498171	1.955	3.314	3.649	0.549	1.108	0.691	1.439	0.822	0.354	0.404	1.32	0.917	1.552	2.026	0.883	2.255	0.963	0.958	1.717	4.127	1.999	0.195	0	1.233
evgLocus_498171utrorf	15.608	16.138	12.039	1.653	0.554	2.636	0	0	0.721	0.808	0	0	7.071	6.123	8.155	10.22	5.947	8.973	17.741	12.025	11.538	0	0.562	0
evgLocus_498242	65.525	76.951	66.834	123.65	97.178	100.362	79.274	85.143	113.816	60.482	32.912	58.678	204.756	188.404	245.088	188.454	154.06	154.305	114.962	142.203	104.566	373.018	267.902	358.562
evgLocus_49825	8.192	6.91	8.455	13.191	14.152	13.043	18.815	18.667	20.073	15.407	18.5	16.582	9.825	7.949	7.182	8.627	10.843	10.445	16.7	24.39	17.506	11.071	12.704	14.742
evgLocus_498255	8.031	9.268	6.913	4.053	4.424	4.235	5.23	5.555	4.012	7.717	5.367	5.842	8.272	4.542	7.713	9.987	9.268	9.112	4.495	4.935	4.108	4.735	4.677	5.406
evgLocus_49826	2.64	2.105	2.68	6.321	6.418	6.094	0.263	0.345	0.316	0.606	0.582	1.087	0.22	0.491	0.391	1.171	0.657	1.411	0.05	0.048	0.056	0	0	0
evgLocus_498261	50.199	67.059	49.951	52.574	49.162	54.421	59.227	61.518	69.318	37.884	30.682	30.877	98.607	115.113	172.058	205.134	193.633	164.306	73.298	37.452	46.745	323.012	287.341	332.519
evgLocus_498281	38.753	55.263	46.33	82.614	75.124	63.436	22.758	22.168	25.515	13.346	15.505	15.608	113.79	135.144	130.704	40.865	42.058	39.428	120.747	80.837	116.122	32.262	29.883	32.719
evgLocus_49832	176.131	172.146	182.678	57	54.48	50.566	37.493	38.422	36.766	17.211	21.894	18.36	153.98	168.818	166.03	114.216	121.502	103.1	86.544	106.232	106	63.913	57.624	52.037
evgLocus_498325	1.149	2.085	1.693	0.819	0.62	1.262	0.623	0.941	0.924	1.98	0.667	0.141	0.541	0.954	0.893	1.237	1	1.856	1.955	0.808	1.814	2.29	1.758	1.538
evgLocus_498414	10.227	10.063	11.634	40.751	36.967	46.685	562.555	552.836	541.783	416.856	506.467	514.485	32.559	22.874	28.406	8.991	8.306	7.422	22.564	30.79	28.36	19.865	24.583	23.7
evgLocus_498451	11.628	11.323	12.246	1.939	2.511	2.844	9.698	9.652	7.556	20.134	23.456	18.176	2.043	1.553	1.505	0.531	0.403	0.479	1.3	3.382	2.508	0.338	0.347	0.134
evgLocus_498487	53.071	34.572	47.205	19.885	17.416	17.132	47.744	52.038	63.673	13.185	11.387	19.573	35.503	33.384	34.765	22.309	23.402	18.024	20.877	22.425	22.873	39.69	45.936	42.994
evgLocus_498499	192.858	160.703	181.004	380.533	364.657	452.635	172.867	207.887	136.091	4.229	17.947	9.314	2084.16	1857.76	1657.07	266.701	391.959	415.891	887.758	980.18	1039.58	151.112	173.996	104.892
evgLocus_498532	1.249	0.856	0.536	0.593	0.798	0.112	0	0.809	0	0.162	0.355	0.169	0.431	0	0.491	0.917	0.798	1.132	0.427	0.689	0.398	1.106	0.455	1.977
evgLocus_498540	16.857	9.066	12.199	34.232	33.872	34.912	213.154	197.307	210.066	78.825	89.208	120.489	2.644	4.351	2.026	1.702	1.963	1.577	1.588	2.868	2.868	0.13	0.156	0.232
evgLocus_49859	13.542	11.202	14.738	10.535	11.818	9.802	9.09	7.159	7.075	8.39	8.973	7.705	5.198	5.559	5.687	5.186	5.589	5.88	11.341	10.923	14.712	4.202	4.941	4.052
evgLocus_498594	0	0	0	0	0.177	0.89	0	0.53	0	0.525	0	0	0.541	0	0	0.16	0.157	0	0	0	0.342	0	0	0
evgLocus_498606	27.971	20.087	0	21.312	20.843	9.223	13.71	0	0	0	18.671	16.765	13.35	18.922	19.78	15.872	24.82	0	12.492	0	8.957	0	11.891	0
evgLocus_498619	0.322	0.262	0.611	0.344	0	0.968	0.277	0	0.785	0.444	1.931	0.409	0	0.327	0	0	0	0.348	0.367	0.325	0	0	0	0
evgLocus_49864	34.803	33.303	34.969	20.163	22.195	21.471	16.491	15.857	12.859	14.935	16.285	17.654	14.462	16.915	16.219	20.171	17.842	20.158	27.079	24.089	28.286	15.572	19.798	14.108
evgLocus_498690	0	0.292	0.593	0.38	0.192	0.199	0.152	0.146	0	0	0.156	0.254	1.012	0.336	0.411	0.356	0.172	0.479	0	0.111	0.472	0.533	0	0
evgLocus_498705	0	0.322	0.658	0.329	0.982	0.32	0	0	0.848	0	0.525	0	0	0.345	0	0	0.56	0.958	0.397	0.697	0.305	0	0	0
evgLocus_498723	9.673	9.016	11.315	11.508	11.035	9.448	13.71	12.476	13.289	14.881	12.864	17.711	11.617	10.783	10.07	15.319	15.111	14.853	9.555	10.084	10.243	78.015	99.325	76.677
evgLocus_49873	15.799	15.977	17.023	14.932	13.893	12.966	15.26	12.489	13.555	13.023	11.131	15.523	19.75	18.831	18.756	19.058	23.335	21.63	11.064	12.302	11.39	12.476	11.652	14.108
evgLocus_49874	11.769	12.128	11.653	17.588	17.246	16.518	8.508	9.705	8.872	5.643	5.906	5.842	21.342	19.086	18.365	17.588	17.738	13.956	15.559	17.633	17.155	15.481	14.188	15.706
evgLocus_498759	0	0.897	0.301	2.356	0.872	1.893	4.289	0.888	0.38	6.612	9.484	2.794	1.943	0	1.214	0	0	0.575	0.724	0	1.11	1.301	0	0
evgLocus_498789	1.199	0.766	0.442	0.432	0.872	0.553	0.664	0.822	0.139	0.485	1.221	1.016	0.11	0.372	0.351	0.298	0.097	0.322	0	0.119	0.213	0.598	0.215	0.647
evgLocus_498796	1.713	2.579	2.633	0.98	2.622	0.959	0.47	0.981	0.43	1.912	0.525	0.889	0	0.69	1.665	0.284	2.783	2.544	1.985	0.697	0.916	1.769	0.67	0.964
evgLocus_49880	2.156	1.35	2.144	11.691	11.205	10.787	3.791	4.322	4.151	0.943	1.249	0.96	0.791	1.272	0.782	0.276	0.306	0.2	4.187	3.541	3.442	0	0.036	0
evgLocus_498818	0.141	0.302	0.498	0.337	0.465	0.216	0	0.252	0.051	0.067	0	0	0.09	0.1	0.05	0.102	0	0.105	0.288	0.135	0.037	0	0	0
evgLocus_49886	7.608	0	0	0	0	0	0	0	0	0	0	0	0	0	0	6.365	0	0	0	0	0	0	0	0
evgLocus_498865	1.118	0.756	0.978	1.222	1.248	1.297	1.065	0.915	0.835	1.077	1.377	0.931	0.14	0.245	0.181	0.167	0.276	0.244	0.863	0.618	0.805	0.794	0.778	0.537
evgLocus_498883	6.288	7.424	9.622	3.153	6.116	4.037	4.662	6.43	6.986	3.65	4.671	3.966	16.735	14.362	14.614	6.852	9.746	11.551	16.71	19.478	21.494	1.847	0.455	0.342
evgLocus_498887utrorf	0	0	0.179	0.512	0.347	0.519	0	0.252	0.215	0.498	0.27	0.226	0.521	0.191	0.542	0.153	0.448	0	0.208	0.38	0	0.468	0	0
evgLocus_4989	0	0	0	0	5.333	12.118	0	0	0	0	4.458	0	1.853	7.295	0	0	0	0	0	0	2.285	0	0	0
evgLocus_498913	12.636	14.012	13.449	6.811	5.901	5.402	4.981	4.574	4.771	3.677	3.365	3.472	8.363	8.53	8.355	10.482	9.134	8.424	7.333	8.824	8.531	16.222	17.142	18.245
evgLocus_498934	1.38	0.886	1.279	1.039	0.997	1.124	0.913	0.955	1.114	0.902	0.568	1.03	0.721	0.581	0.762	2.357	2.53	2.796	1.518	2.036	0.962	1.873	1.926	1.733
evgLocus_498973	0	0	0	0	2.903	0.553	0	0	0	1.697	0.923	0	0	0	0	0	0	0	0	0	0	0	0	0
evgLocus_498975	0.212	0.191	0.15	0.234	0.14	0.242	0.221	0.066	0.24	0.35	0.383	0.127	0.1	0.109	0	0.218	0.254	0.192	0.486	0.269	0	0.065	0.048	0.146
evgLocus_498981	13.935	12.753	15.161	22.958	23.901	23.779	97.674	95.869	101.591	72.333	75.62	90.43	26.43	18.668	23.039	17.421	16.126	14.679	20.46	24.912	26.481	25.068	28.411	24.994
evgLocus_499020	0.302	1.128	0.292	0.856	0	0.277	0.415	0	0	0	0	0	0	0.917	0.291	0	0.246	0.279	0	0	0	0	0	0
evgLocus_499035	0	0	5.107	5.414	2.666	4.849	0	0	0	0	0	0	0	0	0	0	0	0	0	0	0	0	0	0
evgLocus_499038	56.719	47.053	57.353	36.207	33.511	29.216	23.672	25.535	25.097	9.01	9.839	11.586	57.065	45.593	58.215	25.393	26.67	23.355	44.235	32.675	35.808	17.744	17.585	15.474
evgLocus_499138	0.766	0.816	0.856	0.666	0.591	0.743	0.775	1.034	0.962	0.848	0.525	0.691	0.911	0.718	0.893	1.353	0.963	1.281	0.645	0.737	0.518	1.106	1.591	0.891
evgLocus_499144	6.187	0	0	0	0	0	0	0	0	0	0	0	0	0	0	0	0	0	0	0	0	0	0	0
evgLocus_499162utrorf	1.008	1.672	0.376	0.373	2.053	0.934	0.83	0	0.721	1.091	0	0	0	0.209	0	0.167	0.164	0	1.389	1.022	0	0.26	0.191	0.549
evgLocus_499168	2.459	3.224	0.818	2.502	3.316	2.342	0	0	0	1.212	0	1.171	0	0	0.802	0.684	0.679	0	0.982	1.687	0.74	1.08	0	0
evgLocus_499191	55.248	50.267	67.247	65.94	65.507	55.639	139.663	142.935	153.645	57.56	60.527	95.497	70.596	58.075	64.454	69.852	76.802	75.406	55.457	57.548	59.847	91.869	101.156	88.063
evgLocus_499197	2.056	1.34	0	0	0	0	0	1.021	2.746	1.01	0	0	0.571	1.363	0	0.575	1.134	2.622	0.814	0	0	0	0.706	0
evgLocus_499212	0	0	0	0	0	0	0	0	0	0	0	0	0	0	0	0	0	0	0	0	0	0	0	0
evgLocus_499278	1.753	0	0.903	2.912	3.486	0.553	4.884	0.862	3.164	6.788	0	0.804	0.981	1.753	1.143	5.783	1.925	2.674	3.453	2.749	2.47	3.07	1.196	3.441
evgLocus_499283	3.134	3.435	3.969	3.921	4.254	4.875	5.52	5.171	3.012	6.478	4.274	4.29	1.602	1.726	2.588	4.037	3.761	3.319	4.237	4.531	1.36	5.646	4.163	2.233
evgLocus_499292	0.433	0.101	0.31	0.717	0.938	1.487	2.49	1.71	1.709	2.761	2.087	1.665	0.431	0	0.271	0.596	0.216	0.409	0.655	0.697	0.407	0.143	0.108	0.61
evgLocus_499299	0	0.514	1.044	0	0	0	0	0	0	0	0	0	0	0	0	0	0.873	0.505	0	0	0	1.392	0	0
evgLocus_499337	0	0	0	2.217	1.101	0	0	0	0	0	0	0	0	0	0	0	0	0	0	1.101	0	0	0	0
evgLocus_499432	29.815	57.167	29.937	268.75	201.95	151.913	105.131	93.43	64.28	35.837	42.439	30.821	600.608	861.479	832.006	410.907	229.541	355.312	307.36	223.586	372.471	3.577	1.124	1.94
evgLocus_499453	57.263	115.654	69.881	133.702	105.517	96.135	147.535	118.753	58.167	147.01	233.448	148.502	239.108	373.019	319.141	203.184	87.839	167.181	274.705	240.688	307.007	1.743	0.574	0.854
evgLocus_49948	4.252	9.691	4.957	1.895	1.979	2.429	6.143	5.37	2.873	25.548	19.863	24.837	0.791	1.335	0.421	0.015	0.134	0.017	2.461	6.876	6.218	0.026	0	0
evgLocus_4995	35.891	33.907	34.771	48.469	48.054	48.603	66.269	74.683	79.734	41.075	40.82	58.1	82.664	69.466	84.785	66.019	69.982	62.426	81.117	77.027	80.518	114.023	120.583	120.721
evgLocus_499531	11.275	25.577	13.873	12.211	9.631	8.782	0	0	6.822	10.814	12.012	17.951	62.554	50.671	62.96	146.222	140.919	118.371	14.04	27.899	22.762	61.051	54.37	50.744
evgLocus_499545	18.742	17.639	19.572	13.184	13.044	13.346	9.975	9.731	7.429	11.999	13.574	10.542	20.921	26.925	23.832	16.119	14.596	16.656	13.564	15.748	21.596	8.079	8.864	8.079
evgLocus_499555	88.872	89.271	87.638	64.455	57.597	51.447	55.34	49.042	72.988	1.71	5.992	3.937	306.679	248.858	271.628	968.531	870.399	925.683	105.387	133.981	102.493	288.031	253.152	308.965
evgLocus_499576	267.925	187.266	238.404	0.417	0.207	0.242	0.318	0.106	0.063	0	0	0.113	0.21	0	0.09	0.015	0.09	0	0	0	0	0	0	0
evgLocus_499601	0.111	0	0.216	0.512	0.207	0.207	0	0	0.266	0.148	0	0.691	0	0.118	0.221	0.662	0.455	0	0.258	0.578	0	0.429	0.514	0.159
evgLocus_499608	0	0	1.157	0	0	0	0	0	0	0	0	3.218	0	0.581	0	0	1.44	0	0	0	0	0	0	0
evgLocus_499610	0	0	0	0	12.106	0	0	0	0	0	0	0	0	0	0	0	0	0	0	0	0	0	0	0
evgLocus_499642	0	10.698	0	3.76	0	0	0	5.555	0	0	0	0	0	0	3.45	0	2.91	0	0	0	0	0	0	5.626
evgLocus_499649	0	0	0	0	0	0	0	0	0	0	0	0	0	0	0	0	0	0	0	0	0	0	0	0
evgLocus_499653	81.99	75.148	90.977	88.042	104.446	94.752	54.814	54.173	56.56	44.052	42.893	50.197	62.283	56.721	54.514	54.031	50.005	46.911	73.714	68.955	72.727	41.134	46.463	42.579
evgLocus_49967	38.038	36.244	40.819	32.396	33.319	31.964	28.943	31.316	27.312	22.558	23.257	22.763	21.442	28.006	31.665	26.681	29.812	32.903	26.424	22.79	27.444	31.065	25.516	29.777
evgLocus_4997	65.616	74.705	70.417	85.13	80.634	84.259	111.744	123.314	142.989	58.772	47.933	71.224	182.012	191.647	177.826	189.989	181.059	172.939	132.872	143.486	134.212	257.668	248.224	267.484
evgLocus_499763	0.403	0.151	0.216	0.176	0.391	0.432	0.138	0.186	0.19	0.135	0.241	0.155	0.07	0.145	0.16	0.393	0.164	0.122	0.496	0.586	0.296	0.182	0.299	0.085
