## Supplementary Files 1-7. for "VC1 catalyzes a key step in the biosynthesis of vicine from GTP in faba bean": Supplementary File 2.xlsx (part 5 of 7)

### Sheet: Transcript_counts (continued)
ID	Flower_1	Flower_2	Flower_3	Stem_1	Stem_2	Stem_3	Young_leaf_1	Young_leaf_2	Young_leaf_3	Mature_leaf_1	Mature_leaf_2	Mature_leaf_3	EF_pod_1	EF_pod_2	EF_pod_3	EF_seeds_1	EF_seeds_2	EF_seeds_3	MM_pods_1	MM_pods_2	MM_pods_3	MM_embryo_1	MM_embryo_2	MM_embryo_3
evgLocus_499778	879.146	772.608	773.346	839.093	989.555	988.119	786.735	814.869	751.583	965.247	832.019	773.739	885.574	827.568	805.125	637.754	669.849	559.36	1566.64	1697.13	1876.09	782.422	852.92	853.172
evgLocus_499802	0.04	0	0.085	0.658	0.273	0.484	0.415	0.053	0.051	0	0.057	0	0	0	0	0.036	0	0.035	0.05	0.048	0.074	0	0.072	0
evgLocus_499814	7.96	6.014	9.161	4.009	4.299	3.985	3.127	3.566	3.569	0.835	1.051	0.889	1.823	1.154	1.765	0	0.015	0.044	1.31	0.974	1.397	0.026	0.179	0.085
evgLocus_499815	2.62	0	0.875	7.133	1.773	4.996	2.435	2.638	5.974	10.41	5.708	2.512	0	0	0	0.727	0.724	0	3.136	0	0.786	0	2.775	5.26
evgLocus_499890	26.45	25.224	23.598	8.999	11.16	10.831	12.106	10.209	8.961	15.461	15.817	10.02	14.582	15.216	14.193	6.874	6.724	6.133	19.458	23.97	28.156	4.618	5.395	4.467
evgLocus_499891	12.767	14.183	13.224	6.306	8.398	8.557	8.37	6.059	6.758	11.286	9.002	9.85	3.806	4.506	4.383	0.676	0.739	1.786	6.559	6.86	4.978	0.781	2.321	1.489
evgLocus_499905	1014.87	779.024	1134.24	178.469	193.847	206.411	836.901	749.652	711.388	1242.9	1526.4	1456.48	10.736	16.815	4.564	0.669	0.53	0.488	0	0	0.342	0	0	0
evgLocus_499907	92.993	68.248	94.288	7.287	6.943	6.759	17.321	16.467	17.959	11.34	20.559	16.412	25.728	27.734	22.026	1.891	1.276	1.934	5.785	5.149	4.247	0	0	0.183
evgLocus_49991	0	0	0	0	0	0	0	0	0	0	0	0	6.68	0	0	0	0	0	0	0	0	0	0	0
evgLocus_49992	24.989	23.582	24.698	38.234	37.329	46.166	186.135	188.04	189.994	167.144	161.449	168.061	24.757	25.263	20.401	18.512	19.559	16.604	32.853	45.738	42.748	5.269	6.819	6.798
evgLocus_499994	143.938	132.678	146.995	169.763	243.127	223.543	204.203	191.977	196.144	60.455	74.953	72.748	50.395	58.492	45.417	251.614	259.995	222.01	176.204	150.56	177.718	462.376	475.333	478.733
evgLocus_500062	0.564	0.725	0.517	1.705	2.105	2.412	0.318	0.438	0.532	0.619	0.27	0.452	0.18	0.2	0.14	0.116	0.149	0.087	0.109	0.143	0.167	0.117	0.036	0.244
evgLocus_500070	0	0.564	0	0.571	1.433	0.562	0	0	0	0.417	0	0	1.612	0	0.291	0	0.246	1.115	14.646	13.545	28.48	0	0	0
evgLocus_500113	0.534	2.559	3.123	0.527	0	1.003	0	0	0	0.768	0.838	0	0	0	0.522	0	2.179	1.507	0.625	0.547	0	0	0	0
evgLocus_50013	10.106	9.056	11.023	7.206	7.445	7.347	6.793	7.637	6.898	6.478	9.158	6.111	8.953	8.276	6.409	13.115	13.507	13.006	6.37	8.238	9.142	8.872	9.307	9.69
evgLocus_500192	7.608	0	0	0	0	0	0	0	0	0	0	0	0	0	0	0	0	0	0	0	0	0	0	0
evgLocus_500255	0.423	0.312	0.292	0.856	0.872	1.348	0.042	0.106	0.089	0.108	0.185	0.099	0.781	0.218	0.642	0.044	0	0.026	0.327	0.158	0.204	0	0	0
evgLocus_50027	1.763	1.984	2.079	2.231	2.29	1.737	1.55	1.445	2.063	0.081	0.199	0.155	7.391	6.068	4.845	10.46	13.067	8.973	0.159	0.309	0.139	2.966	2.524	3.307
evgLocus_500339	0	0	0	0	1.898	0	0	0	0	0	0	0	0	0	0.913	0	0.769	0	0	0	0	0	0	0
evgLocus_50034	137.006	110.728	137.58	833.021	997.924	1245.23	169.132	160.807	158.239	45.089	71.19	60.245	107.731	144.364	78.486	211.44	192.536	195.048	26.444	16.104	24.511	75.192	120.798	119.195
evgLocus_500344	6.368	7.021	6.358	7.345	8.073	8.825	10.957	11.163	9.998	17.992	14.553	17.739	8.853	8.603	11.134	10.715	9.604	8.633	11.599	8.753	11.261	2.602	1.555	1.818
evgLocus_50035	0.212	0.584	0.198	0.388	0.583	0.19	0	0.292	0	0	0.937	0.268	0.391	0	0	0	0.172	0.383	0	0	0	0.533	0	0
evgLocus_500352	16.051	13.982	14.653	21.561	22.919	24.747	97.315	88.299	78.645	179.789	183.016	174.539	9.434	9.965	8.395	6.838	5.642	5.993	16.362	26.465	25.177	5.893	7.237	7.115
evgLocus_50036	38.864	33.847	40.668	21.356	22.225	18.739	34.2	32.177	35.386	34.894	30.796	38.893	22.253	25.454	20.311	17.37	17.648	17.214	29.857	25.673	23.224	11.318	13.685	14.571
evgLocus_500468	7.436	22.504	14.061	0	4.712	1.504	2.214	0.782	0	0.768	3.337	3.613	0.451	2.662	2.588	0	0	0	0	0	1.434	0	0	0
evgLocus_5005	0.353	0.312	0.32	0.051	0.103	0.052	0.083	0.08	0.127	0	0.17	0.071	0.12	0.073	0.512	0.051	0.276	0.209	0.397	0.119	0	0.143	0.156	0.159
evgLocus_50063	7.346	6.507	7.91	4.06	5.466	5.255	3.611	3.54	2.658	4.835	5.012	5.292	1.632	1.917	2.829	2.902	2.672	3.145	6.668	4.681	5.82	8.183	8.23	5.931
evgLocus_500647	9.32	10.043	0	0	0	0	0	0	0	0	0	0	0	0	0	0	0	0	0	0	0	0	0	0
evgLocus_50066	0	0	0	0	0.65	0.614	0.899	0	0	0.943	0	0.903	0	0.645	0	0	1.067	0	0.774	1.339	0	0	0	0
evgLocus_50067	0.574	0.524	0.376	0.439	0.894	0.683	0.899	0.782	0.658	0.983	0.596	1.383	0.32	0.772	0.802	0.48	0.522	0.375	0.744	1.164	0.287	0.208	0.371	0.439
evgLocus_50067utrorf	0.272	1.551	1.053	0.256	0.259	0.259	0.761	0	1.012	0.377	0.412	2.117	0	0	0.271	0.691	0.224	0	0	1.125	0	0.351	0.263	0
evgLocus_500714	0	0	0	1.602	0	0	1.107	0	0	0	0	0	0	0	0	0	0	0	0	0	0	0	0	0
evgLocus_500828	2.217	1.35	1.561	1.514	0.576	1.253	1.439	0.292	1.088	0.417	0.298	0.127	0.401	1.426	0.512	0.262	0.164	0	0.962	1.172	1.666	0	0	0
evgLocus_500831	76.841	54.77	78.543	38.71	39.767	40.539	42.017	43.579	46.537	13.373	21.397	14.733	24.226	21.102	18.446	21.96	22.499	22.589	25.223	40.929	32.07	12.463	12.094	14.779
evgLocus_500848	12.172	7.726	7.186	0.673	1.233	1.789	0.996	0.875	0.633	2.626	3.053	2.399	0.07	0.082	0	0.131	0.09	0.035	0.218	0.158	0.065	0	0.096	0.146
evgLocus_500860	0	0	0	0	0	0	0	0	0	0	0	0	0	12.918	0	0	0	0	0	0	0	0	0	0
evgLocus_500882	0	0.363	0.367	0	0	0.354	1.577	0	0.481	0	0	1.496	0.33	0.382	0	0.633	0.933	2.134	0	0.776	0.342	0.989	1.495	0.537
evgLocus_500907	0	0	0	0	36.325	0	0	0	0	0	0	0	0	0	0	0	0	0	0	0	0	0	0	0
evgLocus_500934	8.353	8.28	6.452	2.231	2.585	1.91	1.757	1.525	1.43	5.373	3.606	5.363	1.442	1.544	1.464	1.469	1.142	1.35	2.113	2.186	1.342	1.652	1.735	1.562
evgLocus_500975	0	0	0	0	0	0	0	0	0	0	0	0	0	2.998	0	5.092	0	0	0	0	0	0	7.19	0
evgLocus_500981	3.164	2.246	1.524	0.761	4.195	2.593	4.911	4.548	2.481	5.562	3.024	3.119	1.032	2.389	0.381	2.968	3.216	1.847	0.923	4.048	2.48	2.042	2.727	3.393
evgLocus_501006	0	0	1.091	0.549	0.554	0	0	0.822	0	0	0	0	0.471	0	0	0	0.455	0	0	0	0.5	0	0	0
evgLocus_501075	2.176	2.71	2.803	3.226	3.479	2.195	3.971	3.845	4.139	5.993	4.827	6.393	3.105	3.933	3.39	2.684	3.343	3.598	3.572	3.026	3.849	3.59	2.895	3.124
evgLocus_501088	40.466	26.07	16.807	27.64	9.018	31.982	35.556	13.828	0	153.353	32.074	72.071	29.003	24.5	0	13.733	7.141	0	32.298	0	30.932	0	30.672	28.215
evgLocus_501139	1.995	1.974	9.001	1.024	6.123	11.444	8.356	3.036	1.38	0	0	1.454	6.37	1.962	3.902	3.31	4.955	0.967	2.391	8.191	3.609	0	2.129	3.027
evgLocus_501161utrorf	99.684	110.385	90.591	158.599	135.926	153.996	153.844	162.69	230.379	59.256	48.714	57.083	253.289	239.983	267.907	274.28	218.878	211.295	190.116	223.087	173.268	339.65	297.605	410.221
evgLocus_501189	1.421	4.019	2.389	4.741	3.737	4.305	3.915	4.561	3.974	2.976	0.54	4.163	4.066	5.387	4.835	7.681	1.149	0.993	2.064	6.527	4.432	4.111	1.723	3.515
evgLocus_501213	20.737	20.61	14.851	0.337	0.51	0.277	0	0.053	0.038	0.054	0	0.042	0.07	0	0	0	0	0	0	0.119	0.037	0	0	0
evgLocus_501215	14.651	14.294	15.49	13.052	13.376	12.127	13.032	12.715	13.567	10.747	11.586	10.895	12.368	11.9	11.785	16.548	15.462	15.585	12.165	14.306	13.167	11.669	13.326	12.96
evgLocus_501303	0	0	0	0	0	0	0	0	0	0	0	0	0	0	0	0	28.917	0	0	0	0	0	0	0
evgLocus_501315	0	0	0	0	0	0	0	0.477	0.405	0	0	0	0.29	0.336	0	0.829	0.269	0	0.387	0.341	0	1.275	0	0
evgLocus_501417	41.907	56.633	59.507	12.891	11.315	11.038	15.73	19.967	14.782	21.938	27.885	23.553	31.727	22.828	23.892	6.619	20.753	13.781	14.824	11.621	13.157	0.299	0.179	0.232
evgLocus_501423	0.907	0.796	0.903	1.397	1.027	1.616	1.729	1.909	2	1.656	1.59	1.425	1.803	1.299	1.414	2.408	2.985	3.45	1.488	1.917	1.564	2.875	2.225	2.636
evgLocus_501439	3.758	3.687	3.772	3.212	3.501	2.559	17.183	17.554	20.465	6.788	6.205	8.891	5.338	4.206	4.433	2.328	2.657	2.779	3.453	3.224	3.081	3.226	4.223	3.356
evgLocus_501441	3.456	3.123	3.329	0.549	0.273	0	1.259	1.83	1.531	2.034	1.32	0.875	0.711	0.518	0.481	0.204	0.194	0	1.042	8.08	1.943	0.078	0.108	0
evgLocus_501443	0	0	0	2.158	0	0	0.069	0	0	0	0	0	0	0	0	0	0	0	0	0	0	0	0	0
evgLocus_501483	0.302	0.373	1.129	0.658	0.436	0.847	0.332	0.742	0.443	0.552	0.511	0.564	0.471	0.545	0.231	0.873	0.679	0.47	0.853	0.436	0.296	0.65	0.179	0.549
evgLocus_50158	0	0	0	0	0	34.462	0	0	0	0	0	0	0	0	18.947	0	0	0	0	0	0	0	0	0
evgLocus_501625	0.524	0.161	0.658	0.161	0	0	0	0	0.418	0.471	0	0.212	0.16	0	0	0.436	0.142	0	0.198	0	0	0.221	0	0
evgLocus_501687	0	0.081	0	0.08	0.155	0.242	0	0	0.101	0	0	0	0.671	0.091	0.171	0.218	0.761	0.549	0.099	0	0	0.221	0	0.122
evgLocus_501703utrorf	39.821	28.891	38.044	33.164	29.611	18.29	28.5	31.117	32.286	50.058	56.509	46.697	27.111	21.03	50.261	9.274	2.888	1.664	51.865	19.257	33.236	0	0	0
evgLocus_501718	8.041	10.738	10.223	12.064	12.098	13.484	18.138	13.894	10.758	6.666	11.87	6.393	27.241	28.233	28.075	22.971	20.812	27.424	17.999	10.86	20.55	33.537	39.309	27.324
evgLocus_501731	50.824	45.734	46.293	31.518	30.209	35.258	44.936	39.867	33.767	50.476	50.844	40.685	19.629	16.052	20.101	28.376	25.059	25.071	39.492	44.225	42.618	41.212	51.331	41.81
evgLocus_501766	0	5.742	0	0	0	0	0	0	0	0	0	5.842	0	0	0	0	0	0	0	0	0	0	2.117	0
evgLocus_501809	20.203	21.92	21.199	26.938	29.397	28.533	11.912	11.906	10.125	12.659	15.945	14.239	18.488	21.702	20.291	16.468	17.134	19.339	29.073	30.909	34.679	8.573	7.764	8.006
evgLocus_501813	12.031	10.879	11.935	10.418	10.126	8.73	10.611	9.387	9.302	12.7	11.472	12.292	18.588	16.315	17.603	16.199	22.006	20.141	9.605	9.569	11.696	16.001	15.085	17.647
evgLocus_501822	8.031	7.626	7.336	7.748	6.692	7.459	8.384	9.108	9.619	8.458	8.306	7.945	19.84	17.778	15.436	35.883	27.887	28.643	9.139	12.31	12.204	16.417	14.929	13.986
evgLocus_501919	0	0	0	0	0	2.688	0	0	0	0	0	0	0	0	0	0	0	0	0	0	0	3.747	0	0
evgLocus_501935	8.736	9.53	9.894	8.721	8.199	9.162	9.297	8.83	8.986	7.043	6.73	6.068	23.135	25.554	25.276	19.305	15.746	21.247	30.73	12.92	26.833	14.167	11.807	12.753
evgLocus_501970	1.058	0.514	1.044	1.046	0	0	0	0	0	0	0	0	0	0	0	0	0	0	0	0	0	0	0	0
evgLocus_501984	5.23	4.533	4.167	6.211	5.968	5.48	7.471	10.381	11.049	4.889	3.947	6.082	14.952	13.535	15.035	18.192	20.215	17.928	6.976	6.084	5.283	28.724	30.84	31.864
evgLocus_501996	13.593	12.572	16.892	17.581	19.27	15.662	11.137	11.654	12.378	11.218	11.245	11.798	15.343	14.371	14.925	12.751	12.955	13.477	15.519	14.908	15.221	11.279	12.286	12.045
evgLocus_502035	4.635	3.788	3.405	2.348	1.943	1.746	2.919	1.299	1.506	3.636	1.022	3.161	0.671	1.971	1.966	1.382	1.604	1.394	3.513	1.077	2.193	0.143	0.108	0.159
evgLocus_502058	1.058	0	0.339	0.68	0.34	0	0	0	0	0	0	0	0	0.363	0	0.887	1.149	0.331	1.24	0	0.315	0.455	0.694	0.5
evgLocus_502128utrorf	0.413	0	0	0.395	0	0	0	0	0.519	0	0	0	0	0	0	0.342	0	0.383	0	0	0	0	0	0
evgLocus_502264	2.862	2.8	3.358	3.717	3.693	4.192	5.562	4.402	4.797	3.784	5.694	5.532	3.946	4.124	4.353	0.422	0.373	0.645	1.191	1.244	1.147	0.013	0.012	0.012
evgLocus_50228	1.874	0	3.828	0	0	0	0	0	0	0	0	0	0	0	0	0	0	0	0	0	0	0	0	0
evgLocus_502297	2.136	0	0	1.105	0	1.029	2.988	0	1.493	1.616	0	0	0	1.045	0	4.437	0.888	0	0	1.101	0	2.849	1.148	0
evgLocus_502416	0.615	0	0.658	0.424	0.428	0	0	0	0	0	0.341	0	0	0	0.672	0	0	0	0	0	0	0	0.215	0.635
evgLocus_502466	0.383	0.322	0.386	0.497	0.428	0.449	0.47	0.345	0.532	0.916	1.107	0.776	0.22	0.273	0.221	0.255	0.298	0.253	0.308	0.586	0.333	0.039	0.048	0.061
evgLocus_502471	0	0	2.944	0	0	0	0	0	0	0	0	2.201	0	1.417	0	1.2	0	0	0	0	0	0	0	2.258
evgLocus_502488	2.428	2.035	2.022	2.173	2.644	1.711	4.22	4.481	5.24	1.872	1.306	2.117	2.203	1.708	2.287	3.535	3.627	2.831	1.598	2.186	1.462	2.849	2.68	3.478
evgLocus_502494	0.101	0.191	0.188	0.241	0.768	0.475	0.042	0.04	0.152	0.094	0.043	0.282	0.1	0.182	0.13	0.204	0.112	0.157	0.04	0.246	0.065	0.13	0.239	0.232
evgLocus_502524	0	0	0	4.317	0.007	0.009	1.079	0.04	0.063	0	0	0	0.05	0	0	0	0	0	0	0	0	0	0	0
evgLocus_502588	21.976	14.234	12.594	2.261	0.207	0.104	0.083	0	0	0	2.187	0.677	0.05	0.064	0.06	0	0	0	0	0	0	0	0	0
evgLocus_502589	0	0	0	0.651	1.95	0	2.712	3.858	0	1.899	0	2.71	0	0	0	1.084	0	0	2.312	1.339	0.583	1.704	1.34	4.796
evgLocus_50259	0	0	2.831	3.007	0	5.376	7.831	0	0	0	4.969	0	0	0	0	0	0	0	0	5.687	7.615	0	0	0
evgLocus_502594	20.172	17.488	21.98	24.546	23.827	20.555	27.241	28.677	28.97	23.689	25.912	23.13	22.403	24.145	23.16	24.237	27.64	29.671	18.426	21.467	21.652	27.566	26.665	28.594
evgLocus_502599	0	0	2.314	2.444	0	0	0	0	0	0	0	0	0	0	0	0	0	0	0	2.321	0	0	0	0
evgLocus_502612	4.897	4.463	5.389	6.219	6.647	6.811	18.068	17.275	16.947	20.969	20.928	23.694	3.615	3.933	2.959	6.088	5.791	5.732	2.451	5.125	4.192	1.73	1.914	2.209
evgLocus_502648	23.941	24.328	27.049	35.549	33.215	32.379	68.206	73.264	82.632	26.773	27.999	48.447	63.655	59.51	70.302	59.959	58.952	54.899	76.106	34.83	44.238	64.498	65.459	68.72
evgLocus_50265	8.766	5.661	8.784	2.451	2.511	2.956	1.591	1.366	1.582	1.024	1.846	1.609	4.026	3.852	3.2	6.903	6.119	6.438	2.381	2.907	2.341	2.875	3.314	3.063
evgLocus_502660	4.565	4.271	4.016	4.207	3.9	3.795	1.66	3.023	3.253	0.067	0.114	0.155	20.931	16.433	19.358	28.805	30.409	22.589	0.556	0.753	0.407	16.261	14.487	13.339
evgLocus_502767	8.343	6.699	7.788	2.209	1.765	1.902	3.625	4.932	5.493	3.111	2.712	2.695	7.471	7.095	7.142	5.754	5.246	6.586	6.817	3.208	3.22	2.225	1.675	1.44
evgLocus_502773	2.66	1.712	2.549	2.173	1.913	1.668	9.837	9.493	13.264	0.067	0.142	0.113	26.049	37.181	32.999	13.406	10.335	13.032	8.583	4.23	3.784	19.409	18.255	25.494
evgLocus_502799	0.413	0.05	0.094	0.505	0.746	0.717	0.636	0.835	1.114	1.576	1.633	1.298	0.15	0	0.301	0.175	0.209	0.279	0.417	0.634	0.361	1.613	1.519	1.379
evgLocus_502808	33.826	31.701	40.781	7.367	7.903	7.572	7.983	8.644	7.454	5.535	5.367	4.812	6.42	6.032	6.951	6.452	6.753	6.629	4.981	6.179	5.903	0.286	0.359	0.207
evgLocus_50281	4.161	3.012	3.565	4.141	3.974	3.561	8.425	8.87	9.163	11.245	9.399	12.249	7.702	7.195	8.526	10.744	11.552	10.811	3.522	5.236	4.303	25.211	24.523	24.432
evgLocus_502813	0.413	0.564	0.762	1.017	0.938	1.513	0.138	0.703	0.114	1.239	0.44	0.254	0	0	0.201	0.087	0	0	0.704	0.42	0.268	0	0.096	0
evgLocus_502814	0.927	0.655	0.282	0.183	0.281	0.579	0.429	1.405	0.354	0.417	0.142	0.508	0.981	0.863	1.615	2.4	1.149	1.298	0	0.206	0.268	0.39	0.311	0.281
evgLocus_502821	0.272	0	0.254	0	0.51	0	0.374	0	0	1.104	0.398	0.339	0	0.273	0	0	0	0	0	0	0.241	0	0	0
evgLocus_502824	0	0	0	0	0	0	0	0	0	0	0	0	0.751	0	0	0	0	0	1.121	0	0	0	1.986	0
evgLocus_502879	24.052	66.656	36.107	3.087	3.538	3.181	5.479	4.813	2.924	22.706	19.239	22.833	7.912	13.454	7.994	0.044	0.104	0.139	9.833	8.246	8.216	0	0	0.037
evgLocus_502904utrorf	0.212	0	0.263	0.395	0.214	0.285	0.291	0.106	0.24	0.04	0.156	0.056	0.13	0.254	0.261	0.109	0.045	0.07	0.179	0.158	0.204	0	0	0
evgLocus_50291	20.132	19.603	20.663	17.522	16.493	17.382	22.482	22.963	23.996	15.824	20.673	19.757	28.823	29.36	24.664	45.564	42.752	42.686	18.883	22.33	22.142	28.425	33.28	30.217
evgLocus_502922	1.421	0.413	0.734	0.761	1.123	1.262	0.553	1.021	0.683	1.374	1.675	0.819	0.481	0.218	0.211	0.997	1.269	1.281	0.982	0.705	0.916	1.392	0.634	0.537
evgLocus_502924	1.27	0.766	0.734	0.658	1.019	1.72	0.872	1.074	0.873	0.97	1.562	0.691	0.791	0.091	0.522	0.807	0.866	1.159	0.645	1.069	0.564	1.548	1.412	0.805
evgLocus_502936	1.37	2.186	1.157	1.28	1.928	2.308	1.328	1.034	1.506	3.771	1.86	2.526	1.292	0.699	0.481	2.662	2.343	2.727	2.451	2.535	0.851	1.678	2.393	0.732
evgLocus_502942	0	0	0	0	0	0	0	0	0	0	0	0	0	7.086	0	0	0	0	0	0	0	0	0	0
evgLocus_502949	0.977	1.189	1.712	0.19	0.229	0.622	1.342	1.087	0.62	4.363	1.207	1.397	0.12	0.045	0	0	0	0	0.337	0.602	0.148	0	0	0
evgLocus_502951	0.363	0.272	0.226	0.183	0.244	0.259	0.249	0.411	0.304	0.31	0.241	0.141	0.09	0.145	0.12	0.255	0.246	0.34	0.308	0.214	0.185	0.195	0.072	0.146
evgLocus_50298	1.028	1.269	2.916	4.492	3.782	3.578	2.933	3.527	2.126	0.862	0.667	0.452	0.531	0.191	0.271	0.08	0.224	0	0.208	0	0.407	0	0	0
evgLocus_502995	23.357	14.889	23.316	23.156	17.187	18.601	7.734	10.832	11.441	3.084	2.612	4.615	37.196	23.982	32.297	55.711	62.825	49.08	16.164	18.583	13.851	36.373	38.089	48.12
evgLocus_50302	15.054	18.364	19.29	13.667	14.58	19.924	17.861	17.076	24.009	6.262	17.237	16.638	20.751	15.634	22.598	23.349	30.006	21.735	9.069	12.009	11.557	20.879	15.659	20.332
evgLocus_503034	0.141	0.252	0	0.249	0	0.13	0	0.371	0.316	0.189	0.199	0.169	0.341	0	0.401	1.258	0.657	0.749	0	0.554	0.241	0.676	0.718	0.744
evgLocus_503045	0	4.503	0	0	0	0	0	0	0	0	0	0	3.105	0	0	3.579	3.679	4.469	0	0	0	0	0	0
evgLocus_503061	1.29	1.35	0.95	6.27	5.791	5.506	3.583	2.904	2.569	4.862	3.308	5.433	3.856	3.888	3.531	0.204	0.493	0.409	0.843	0.333	0.657	0	0	0
evgLocus_50308	1.914	6.427	5.634	3.38	3.531	2.783	7.831	9.48	7.201	9.05	7.397	9.822	6.76	8.376	3.842	2.182	0.612	2.509	5.398	9.989	5.959	3.486	1.424	1.977
evgLocus_50312	8.535	7.666	10.017	7.975	6.921	5.238	7.692	6.443	7.973	3.986	2.925	4.77	7.872	6.559	9.539	7.885	10.619	8.014	4.287	5.87	4.941	7.74	5.921	9.348
evgLocus_503156	169.914	198.418	127.159	0.198	0.14	0.095	0.249	0.04	0	0.04	0	0	0.05	0	0	0.022	0.06	0	0	0	0	0	0	0
evgLocus_503160	391.328	450.286	288.769	0.454	0.185	0.233	0.885	0.133	0.202	0.108	0	0	0.13	0.027	0.03	0.044	0.06	0	0	0	0	0	0	0
evgLocus_503166	0.766	0	0	0.732	0.369	0.354	0.526	0	0	0.539	0	0.494	0	0	0	0	0	0	0	0	0	0	0	0
evgLocus_503167	0.433	0.201	0	0	0.399	0.596	1.176	0	0.253	0	0.312	0.268	0.2	0	0	0	0.343	0	0	0	0	0	0	0
evgLocus_503191	1.038	1.108	0.837	1.353	1.182	0.916	0.927	0.915	0.987	0.485	0.653	0.706	1.462	1.027	1.374	2.655	2.328	2.779	1.201	1.164	1.342	1.405	1.687	1.281
evgLocus_50321	0.877	0.544	2.229	10.755	18.561	11.159	4.026	4.959	3.215	2.828	0	2.625	0.521	0.89	0	0	0	0	4.396	4.483	5.478	0	0	0
evgLocus_503233	0	0	0	0	0	0	0	0	0	0	0	0	0	0	0	0	0	0	20.133	0	0	0	0	0
evgLocus_503239utrorf	42.038	42.712	43.847	4.726	13.28	8.963	5.022	5.661	1.633	5.535	8.036	9.441	0	0	0.321	0	0	0	3.463	1.695	3.257	0	0	0
evgLocus_503266	1.411	0.655	0.668	0.658	1.101	0.441	0.65	0.331	0.848	0	0.696	0	1.072	0.963	1.836	0.982	0.761	0.436	1.359	0.238	0	0	0.227	0
evgLocus_503274	0	3.687	0.931	0	0	2.671	0	0	0	0	0	0	1.502	0.917	2.728	0	0	0	0	0	0	0	0	0
evgLocus_503277	14.933	15.201	10.412	13.652	11.722	12.335	6.572	9.214	12.542	3.057	1.959	1.637	87.781	62.553	72.528	109.823	151.567	98.718	2.61	2.535	2.572	110.147	90.27	88.563
evgLocus_503316	0	0	0	0	0	0	0	0	0	0	0	0	0	0	0	0	0	0	0	0	0	0	0	0
evgLocus_503325	23.367	27.712	26.363	6.109	5.658	6.068	9.228	10.235	10.492	11.286	11.912	11.473	6.239	7.867	7.262	5.557	5.38	6.081	5.269	6.646	6.903	4.449	4.498	4.259
evgLocus_503327	0.514	0.645	0.47	2.517	2.777	2.239	0.526	0.782	1.088	0.081	0	0.155	3.305	4.324	4.153	4.343	3.119	3.99	1.528	1.236	1.416	20.047	22.167	20.332
evgLocus_503334	0.081	0	0	0	0.148	0.225	0	0	0	0.108	0	0	0.08	0	0.08	0.466	0.254	0.218	0.089	0.729	0.074	0.195	0.144	0.11
evgLocus_503337	0.101	0	0.094	0.088	0.436	0.268	0.138	0	0	0	0	0	0.18	0	0.09	0	0	0.261	0.437	0	0	0.729	0.179	0.134
evgLocus_503340	0.705	0.332	0	0.68	1.019	0	0.484	0	0	0.498	0.54	0	0	0	0	0.298	0.575	0	1.647	0.364	0.629	1.834	0	0
evgLocus_503358	1.652	1.854	1.251	0.432	0.266	1.331	0.138	0.398	0.443	0	0	0	0	0	0.09	0.32	0.157	0.348	0	0.095	0.083	0	0	0
evgLocus_503375	0	0.514	0.517	3.146	0	0.501	0	0	0	0	0	0	0	0	0	0.887	0	0	0	1.093	0	0	0	0
evgLocus_503400	29.06	23.008	32.664	17.961	23.421	23.787	349.995	418.2	472.681	49.695	46.627	51.862	131.847	79.304	112.409	76.195	81.086	84.666	52.996	50.855	37.539	153.544	176.496	150.742
evgLocus_50342	0	0	0	1.829	0	0	0	0	0	2.693	0	0	0	0	0	0	0	0	0	0	4.691	0	0	0
evgLocus_50353	2.479	4.13	2.191	2.495	3.087	2.74	6.779	4.773	3.303	2.061	2.229	3.105	4.917	2.898	4.835	11.573	12.216	17.553	1.518	1.355	1.36	11.877	11.341	7.347
evgLocus_503539	0	0	0	0	0	32.059	0	0	0	0	0	0	0	0	0	0	9.641	0	0	0	0	0	0	0
evgLocus_503571	0	0	0	0	0	0.251	0	0	0	0	0	0	0	0	0	1.92	0.754	0.862	1.389	1.101	1.073	17.562	16.7	17.268
evgLocus_50362	188.918	162.143	176.884	41.08	41.872	42.397	66.601	75.041	63.521	141.111	102.909	142.208	34.492	30.895	34.043	21.982	22.633	20.968	50.873	48.993	55.544	11.045	7.369	7.408
evgLocus_503621	0	0	0	0.505	0.761	0	0.374	0	0	0	0	0	0	0.545	0	0	0	0	0	0	0	0	0	0
evgLocus_50363	0.333	0.292	0.423	2.787	1.765	2.334	2.144	2.466	1.329	0.175	0.284	0	0.631	0.136	0.191	0.16	0.104	0.061	0.814	0.261	0.231	0	0	0
evgLocus_503709utrorf	1.139	1.592	1.627	1.068	1.071	1.055	0	0	0	0	0	0	33.7	33.875	40.953	1.418	0.918	4.199	29.877	16.239	8.346	0	0.275	0
evgLocus_503722	0	0	0.875	0	1.773	0.83	0	0	0	1.306	1.42	1.256	0	0	0.853	0.727	0	0	1.042	0	0	1.158	0	0
evgLocus_50375	0	0	0	0	0	0	0	0	0	0	0	0	0	0	0	0	0	0	0	0	3.155	0	0	0
evgLocus_503820	9.32	0	0	0	10.422	0	0	0	0	0	0	0	0	0	0	15.872	16.551	0	12.492	0	0	13.113	23.77	0
evgLocus_503829	23.427	23.411	22.723	19.139	20.112	21.825	13.724	10.381	10.783	18.679	18.941	16.088	12.228	14.207	11.836	15.057	13.484	14.905	21.056	25.237	22.558	5.256	5.682	6.761
evgLocus_503832	5.764	5.289	5.606	4.712	5.842	6.033	3.542	3.606	3.683	4.108	3.493	4.276	1.813	3.061	3.501	4.299	4.761	5.628	5.259	7.042	6.144	2.927	3.314	3.808
evgLocus_503859	0	0	0	0	0.953	0.458	0	0	0	0	0.753	0	0.411	0	0	0	0	0	0	0.998	0	0	0	0
evgLocus_5039	13.925	11.967	15.284	22.314	21.722	20.615	16.339	15.34	18.984	10.828	10.578	13.04	20.621	18.595	19.699	16.468	16.148	15.106	21.601	25.055	25.593	44.868	53.808	48.132
evgLocus_503937	150.931	102.669	149.468	42.851	42.189	38.732	200.523	209.001	227.949	118.54	115.148	152.693	28.523	29.569	26.801	18.92	19.342	23.765	21.621	30.972	26.574	27.267	28.483	30.937
evgLocus_503949	7.164	6.165	7.477	0.761	1.086	1.236	0.042	0.358	0.215	0.148	0.114	0.381	2.454	2.743	3.47	1.935	1.992	1.646	2.689	3.992	1.971	0.13	0.12	0.073
evgLocus_503961	0.917	0.645	0.649	0.856	0.643	0	0.318	0	0	0	0	0	0.631	0.945	1.123	1.535	1.858	0.636	0.268	0.238	0	1.756	1.519	3.185
evgLocus_504027	0.615	0	0	0	2.452	0	0	0	0	0	0	0	0	0	0	0	1.015	0	0	0	0	0	0	0
evgLocus_504033	39.791	39.297	43.64	47.686	45.114	49.036	35.293	31.621	26.692	22.235	31.875	29.198	41.863	44.285	42.217	23.291	27.245	23.19	66.669	66.84	90.946	42.136	48.078	32.084
evgLocus_504042	225.948	236.818	235.282	185.215	190.221	218.927	150.095	142.021	128.966	378.595	337.564	366.237	120.42	150.796	116.17	119.933	107.562	121.968	316.896	326.666	343.01	21.179	15.635	17.757
evgLocus_504085	0.534	0.504	0.451	0.271	0.391	0.424	0.263	0.53	0.443	0.781	0.781	0.861	0.941	1.254	0.802	1.251	0.948	1.106	0.576	0.38	0.555	0.468	0.371	0.61
evgLocus_504089	0	1.461	0	1.529	1.514	1.4	4.067	0	0	2.249	4.941	2.201	0	0	0	0	0	0	0	0	0	0	0	0
evgLocus_504092	1.471	1.652	1.985	1.639	2.556	2.412	0.678	0.902	0	1.764	3.819	1.2	0.761	0.173	0.16	0.138	0.522	0	2.62	2.82	1.73	0.416	0.455	0
evgLocus_504113	13.845	11.947	13.863	15.796	17.054	15.896	13.461	13.086	13.327	8.282	8.689	9.582	20	17.759	18.606	23.91	27.223	24.357	16.888	17.688	19.061	62.781	62.409	59.469
evgLocus_504148	0.947	0.292	0.734	0	0	0.294	0	0	0.19	0	0.454	0	0.15	0.491	0.311	0	0.381	0.287	0	0.642	0.555	0	0	0
evgLocus_504160	0.181	0.151	0.103	0.227	0.34	0.32	0.719	0.61	0.405	0.471	0.156	0.437	0.16	0.109	0.12	0.335	0.261	0.105	0.347	0.222	0.065	0.65	0.323	0.561
evgLocus_504166	0.413	0.393	0.404	0.249	0.251	0.303	1.356	1.578	1.43	0.606	0.582	0.536	1.562	1.19	1.474	1.302	0.843	0.749	3.344	2.527	2.665	0.091	0.096	0.171
evgLocus_504190	2.983	1.743	2.38	2.626	2.57	2.723	3.528	2.85	3.177	0.902	1.249	0.903	1.763	1.917	2.126	10.147	6.567	5.723	1.379	1.949	1.092	2.042	1.962	1.892
evgLocus_504251utrorf	20.757	13.579	18.829	43.348	42.928	40.461	270.901	292.725	293.837	190.819	254.107	276.724	29.164	19.54	31.996	10.038	13.887	9.434	27.049	31.828	28.036	3.239	2.141	2.721
evgLocus_504299	0.333	0.614	0.621	0.761	0.155	0.303	0.221	0.915	0.19	0	0	0	0.15	0	0	0.138	0	0	0	0.166	0.148	0	0	0.232
evgLocus_504393	41.03	45.462	29.1	1.295	0.207	0.32	0.235	0	0	0	1.335	1.115	0.17	0.182	0	0	0	0	0	0	0	0	0	0
evgLocus_504413	20.938	24.68	22.45	16.608	17.926	17.227	22.039	20.166	15.833	12.552	14.837	14.183	20.06	22.91	26.901	30.362	30.364	23.338	19.23	17.15	20.523	27.917	28.04	24.505
evgLocus_504510	0.262	0	1.495	0.241	0	0.726	0	0	0	0.714	0	0	0.941	0.263	0.762	0	0	0	0	0	0	0	0	0
evgLocus_504627	13.905	14.335	14.334	10.155	11.5	8.938	14.361	15.234	11.72	9.979	11.927	12.405	14.552	13.98	16.339	22.207	25.961	22.737	11.143	10.955	10.779	24.145	21.114	21.247
evgLocus_504647	215.57	210.627	184.399	313.84	284.098	260.192	346.398	422.35	431.776	144.909	141.145	178.236	488.12	413.189	508.271	388.962	595.338	468.273	350.87	392.42	444.809	1235.06	1166.87	1115.79
evgLocus_504679	0.393	0.544	0.555	0.724	0.731	0	0	0.544	0.228	0.269	0.284	0.494	0.18	0.2	0.191	0.167	0.157	0.54	0.456	0.8	0.176	1.002	0	0
evgLocus_504690	0	0	7.863	0	4.144	0	5.451	0	0	18.895	0	6.379	0	0	0	0	0	0	0	0	3.544	0	0	0
evgLocus_504705	0.272	0.201	0.273	0.424	0.48	0.337	0.125	0.186	0.202	0.323	0.085	0.183	0.591	0.391	0.481	0.458	0.776	0.897	0.427	0.539	0.444	0.572	0.73	0.513
evgLocus_504719	4.272	0	0	23.799	23.362	16.777	0	7.053	13.681	0	0	0	0	0	0	0	0	0	27.485	31.083	19.949	0	0	0
evgLocus_504757	1.37	1.199	1.016	1.412	1.595	1.884	0.858	0.703	1.076	0.189	0.554	0.452	1.342	1.508	1.324	2.851	2.298	2.491	1.369	2.757	2.313	0.221	0.179	0.159
evgLocus_504780	1.239	1.108	0.969	4.141	5.067	4.451	0.913	0.756	0.506	3.165	2.641	3.697	0.461	0.2	0.231	4.103	3.06	3.955	0.417	1.331	1.092	0.013	0.012	0.024
evgLocus_504784	23.608	17.649	18.651	2.217	3.095	1.201	2.034	2.824	2.848	3.273	2.456	1.835	4.997	1.726	3.44	3.404	6.261	6.098	2.123	1.133	1.814	2.12	3.625	2.807
evgLocus_504809	2.005	2.589	2.295	1.953	2.172	2.308	1.66	1.472	2.379	1.495	1.235	1.679	4.076	3.915	4.132	4.255	5.037	6.473	2.858	3.628	2.656	3.187	2.859	3.966
evgLocus_504829	4.716	4.392	5.286	4.946	5.407	4.218	5.34	4.548	4.961	4.821	5.154	5.433	8.182	8.239	7.773	8.503	10.402	10.846	4.852	5.418	4.867	7.896	6.962	8.372
evgLocus_504850	29.09	29.797	30.116	74.346	53.002	52.726	34.449	29.009	27.983	43.729	35.155	38.54	118.697	117.057	126.722	46.204	36.595	38.827	94.929	84.425	131.501	26.72	24.846	22.052
evgLocus_504881	0	0	0	0.556	0.384	0.579	0.166	0.53	0.127	0.256	0.611	0.183	0	0	0	0	0	0	0.04	0.158	0	0	0	0
evgLocus_504883utrorf	0	0	0	1.266	0.731	0.553	0.553	0.411	0.228	0.269	0.582	0.24	0	0	0	0	0	0	0	0.103	0	0	0	0
evgLocus_504885	4.172	2.095	1.063	0.871	2.629	3.146	1.826	0	0	0	0.284	0.24	2.283	0.391	1.113	2.051	0.91	1.725	2.818	2.123	1.342	0.963	0.885	0.781
evgLocus_504905	14.661	12.723	14.823	0.205	0.207	0.207	0.941	1.564	0.127	0.606	1.491	0.691	33.991	78.368	54.534	2.946	1.276	2.169	14.169	1.964	3.525	0.286	0	0.159
evgLocus_504908	0	0	0	48.074	0	81.942	0	36.632	0	0	0	0	177.716	129.802	90.673	35.89	208.147	211.286	0	22.172	245.106	560.334	0	221.305
evgLocus_504910	1.874	0	0	0	0	0	2.642	0	0	0	0	0	0	0	0	0	0	0	0	0	0	0	0	0
evgLocus_504919utrorf	0	0	0	0.519	0.177	1.046	0.263	0	0.228	0	0	0.466	0	0	0.181	0	0	0	0	0.388	0	0	0	0
evgLocus_504938	6.187	0	0	0	0	0	0	10.421	0	10.518	11.998	43.197	4.447	0	6.429	0	5.403	0	0	0	0	0	0	0
evgLocus_504975	1.189	1.33	2.323	0.593	1.086	0.605	0.54	1.087	0.152	0.35	0	0.155	0.25	0.409	0.512	1.207	1.052	0.714	0.605	0	0.352	0	0	0
evgLocus_504978	5.038	5.651	5.013	2.817	2.445	2.265	1.882	1.777	2.012	1.077	1.335	1.496	2.794	3.17	3.109	4.924	4.843	5.41	2.659	2.163	2.276	1.665	2.189	2.123
evgLocus_505034	0	0	0	0.476	0	0	0	0	1.873	0.687	0.753	0	0	0	0	0	0	0	0	0	0	2.524	0	0.708
evgLocus_505086	22.027	24.962	26.56	25.445	21.183	21.635	15.91	19.635	13.188	5.495	5.637	8.608	66.249	75.916	82.829	19.181	17.932	22.719	80.829	48.795	61.716	8.963	7.046	8.53
evgLocus_505093utrorf	0	0.222	0.226	0.454	0	0.225	0	0	0	0.66	0	0	0.441	0.245	0	0	0.776	0	0.278	0.246	0.861	1.236	0	0
evgLocus_505112	0.151	0.131	0	0.132	0.199	0	0	0	0	0.485	0.312	0.169	0.14	0.073	0.291	0.182	0.291	0.131	0.169	0.293	0.13	0.182	0.06	0
evgLocus_505116	6.681	6.729	0	4.214	0	1.288	7.512	0	0	0	0	18.12	3.125	0	0	0	2.231	0	3.255	0	2.433	0	0	0
evgLocus_50512	3.406	4.765	4.279	4.199	4.749	5.247	6.599	6.298	6.809	5.104	5.552	5.25	3.856	4.061	3.17	2.83	2.836	2.004	12.344	12.714	12.843	8.482	7.321	7.359
evgLocus_505120	1.239	0.645	0.969	0.534	0.628	0.57	0.498	0.411	0.291	0.202	0.568	0.55	0.571	0.727	0.522	1.971	2.03	2.239	0.863	0.943	0.601	0.169	0.096	0.085
evgLocus_505125	0.423	0.332	0.292	0.234	0.428	0.389	1.605	1.419	1.126	1.953	0.98	1.877	0.05	0.055	0.1	0.044	0.209	0.192	0.298	0.317	0.046	0.065	0.239	0.207
evgLocus_505131	0.413	0	0	0	0.399	1.158	0	0	0	0	0	0	0	0	0	0	0.336	0	0	0.42	0	0	0	0
evgLocus_505139	0	0	0	0	0	0	1.134	0.597	2.076	2.895	1.264	1.087	0	0	0	0	0	0.383	0	0.42	0	0	0	0
evgLocus_50517	0	0	0	0	0	0	0	0	0	0	0	0	0	0	0	0	0	0	0	5.014	0	0	0	0
evgLocus_505175	0	0	0	0	0	1.521	0	0	0	0	0	0	0	0	0	1.302	0	0	0	0	0	0	0	0
evgLocus_505186	1.451	2.931	0	0	0	0	0	0	2.088	0	0	0	1.122	1.417	0	2.4	0	0	0	0	0	0	1.603	0
evgLocus_50521	21.906	27.46	24.059	4.946	5.813	7.848	4.552	3.195	2.392	20.309	20.588	15.439	3.786	4.833	4.443	0.851	2.433	2.291	9.426	9.442	9.049	0	0	0
evgLocus_505211	11.991	18.616	14.24	7.74	11.855	11.6	4.815	3.606	2.645	9.333	7.852	8.002	4.777	5.432	4.313	11.311	5.724	8.589	9.833	5.592	5.69	7.87	8.912	8.201
evgLocus_505214	0	0	0	0	0	0	0	0	0	0	0	0	0	0	0	0	0	0	0	3.525	0	0	0	0
evgLocus_505231	29.785	21.618	27.341	20.441	21.346	22.119	16.92	15.777	16.263	4.256	5.708	4.897	10.105	10.719	12.748	7.034	6.858	5.967	15.499	13.625	13.435	5.659	6.065	5.052
evgLocus_505275	7.88	7.978	8.465	8.465	8.634	7.969	13.198	16.387	17.301	14.195	14.454	16.695	11.437	9.847	12.889	8.452	7.537	6.629	10.607	11.003	10.141	6.27	8.254	6.92
evgLocus_505311	388.154	284.385	362.892	32.718	30.564	28.74	58.383	58.534	55.231	35.352	44.412	47.388	19.169	19.113	20.371	14.563	15.417	14.322	30.76	29.697	33.791	18.213	19.427	21.54
evgLocus_505349	16.243	18.636	18.162	11.45	7.039	8.22	12.064	12.436	11.163	0.189	0.795	0.663	44.446	32.376	38.356	115.3	129.27	136.813	3.602	7.248	9.466	132.171	122.916	88.173
evgLocus_505453	0.242	0.111	0.226	0.439	0	0.112	0.332	0.504	0.278	0.431	0.355	0.141	0	0.127	0.12	0.102	0.388	0.113	0.139	1.355	0.111	0.299	0.993	0
evgLocus_505474	54.955	37.332	49.189	107.935	107.179	119.205	1290.01	1223.16	969.711	1028.57	1392.44	1493.15	70.255	61.826	72.879	27.758	26.461	27.005	72.802	94.049	118.732	13.828	19.81	14.608
evgLocus_505501	8.434	8.986	8.502	6.716	7.164	7.096	3.431	4.601	4.139	2.209	2.683	3.105	10.746	11.046	12.066	17.421	15.081	17.571	8.484	7.684	8.022	4.787	4.271	4.015
evgLocus_505562	0.987	0.695	0.47	0.695	0	1.383	0.678	0.345	0.304	0	0	0.621	0.901	0.509	0.722	1.033	0.798	0	0.288	0	0.444	0	0	0
evgLocus_505629	11.759	11.071	13.449	10.645	11.301	9.62	11.234	10.262	11.087	9.346	8.917	11.487	8.112	7.849	7.683	13.246	12.037	14.539	8.94	8.816	7.143	9.34	9.486	8.323
evgLocus_50563	0.131	0.171	0.263	0.219	0.31	0.199	0.166	0.133	0.177	0	0.043	0.071	0.621	0.827	0.491	0	0	0.026	0.04	0.063	0.028	0	0	0.037
evgLocus_505647	10.782	8.391	9.509	19.534	20.171	21.765	92.251	88.113	74.127	146.108	162.144	180.395	9.534	8.494	9.218	11.093	10.641	11.56	17.612	26.687	28.508	6.166	7.728	5.431
evgLocus_505683	0	0.594	0	0	0	0	0	0	0	0	0	0	0	0	0	0	0	0	3.642	1.901	0.555	0	0	0
evgLocus_505727	1.703	0.695	0.536	0.351	0.177	0	0.263	0.53	0.228	0.512	0	0	0.351	0	0.371	0.313	0.604	0.523	1.3	0.19	0.675	0.234	0.347	0
evgLocus_50573	6.62	6.064	6.894	14.449	13.317	12.075	6.724	7.279	7.049	5.145	5.055	5.024	12.118	9.048	11.013	7.383	7.149	6.551	15.688	15.542	17.164	8.508	10.527	8.787
evgLocus_505746	1.33	2.126	0.865	0.432	0.436	0.838	0	0.65	0.57	0.633	2.073	1.185	0.381	0	0.431	0.371	0.724	0.836	1.568	0.911	0.398	2.888	1.328	0
evgLocus_505775	17.26	17.085	16.807	8.735	11.567	8.756	7.748	8.512	7.429	9.602	10.166	7.889	6.059	5.414	5.597	6.758	5.88	7.657	12.641	10.385	10.428	2.589	3.637	4.259
evgLocus_505842	8.837	9.751	7.882	7.301	6.094	5.221	5.451	10.302	9.859	9.198	10.095	6.492	6.54	6.432	5.737	4.728	4.903	4.007	6.787	6.519	5.755	0.833	0.933	2.538
evgLocus_505844	0.232	0.212	0	0	0.428	0	0.636	0	0	0	0	0	0.21	0	0	0	0.187	0	0.268	0	0.204	0	0.215	0
evgLocus_50585	0.06	0.101	0.31	0.249	0.052	0	0	0	0	0	0	0	0.381	0.59	0.271	4.168	4.686	3.685	0.06	0.111	0.25	0.065	0	0
evgLocus_505908	0.242	0.222	0.113	0.11	0.111	0	1.134	0	0	0.471	0.852	0.579	0.11	0	0	0	0	0	0	0.119	0	0.598	0.861	0
evgLocus_505911	2.257	0	0	7.323	0	0	0	0	0	0	0	0	0	0	0	0	0	0	0	0	0	0	0	0
evgLocus_505932	26.531	25.355	27.482	17.047	17.394	16.224	26.632	25.535	23.325	33.938	32.372	30.002	17.196	18.268	17.954	18.083	17.559	18.12	12.87	18.465	16.054	11.929	12.656	11.252
evgLocus_505934	548.698	427.812	545.25	3.556	6.839	4.892	2.103	0.769	0.645	0.417	0.554	0.607	0.381	0.173	0.281	0.131	0.306	0.226	0.943	1.259	1.462	0.481	0.419	0.549
evgLocus_505986	0	0	0	3.358	0	0	0	0	0	0	0	0	0	0	0	0	0	0	0	0	0	0	0	0
evgLocus_506015	0.081	0.131	0.056	1.149	0.96	0.648	0.138	0.04	0.101	0.04	0.043	0	0.11	0.109	0.08	0.029	0	0.07	0.03	0.087	0	0	0	0
evgLocus_506097	425.305	342.731	450.361	462.759	453.874	426.522	508.792	526.983	599.001	250.897	262.512	388.887	539.447	440.196	505.472	358.389	387.444	341.165	455.434	455.197	459.401	585.454	632.51	597.232
evgLocus_506099utrorf	14.238	9.338	7.788	25.109	29.027	24.263	16.021	16.785	24.388	9.481	7.582	11.29	20	13.88	30.351	13.355	13.089	7.936	19.279	15.526	5.191	9.249	14.618	18.586
evgLocus_506106	0.907	2.518	2.22	0.834	0.842	1.348	1.245	0.252	0.43	1.239	1.604	1.806	0.511	0.563	0.351	0.909	0.44	0.166	0	0.745	0	0.234	1.184	0.5
evgLocus_506154	20.031	37.665	28.216	10.528	8.509	8.618	7.374	7.04	5.189	8.808	9.712	8.044	11.026	14.18	12.217	16.134	19.051	18.895	20.401	7.597	12.649	16.716	20.181	18.245
evgLocus_506200	1.794	0.655	1.843	0.658	0.495	0.164	0.982	0.994	0.633	0.485	0.256	0.663	0.33	0.372	0.171	0	1.149	0.653	0.615	0	0	0.911	0.502	0.488
evgLocus_506244	1.602	0.524	0.103	0.307	0.103	0.424	1.411	0.782	1.316	2.586	0.994	1.101	0.33	0	0.893	0.189	0.366	0.105	0.387	0.808	0	0.286	0.622	0.464
evgLocus_506262	41.423	28.8	40.292	13.367	20.504	21.082	2.476	2.386	1.747	0.633	1.264	0.734	4.266	5.06	5.386	26.856	24.723	26.474	7.561	7.684	9.392	13.828	20.253	15.291
evgLocus_506283	0.564	0.504	0.216	0.073	0.14	0	0.111	0.438	0.089	0.108	0	0	0.461	0.581	0.622	1.855	2.089	2.143	0.179	0.238	0.074	0.494	0.144	0.635
evgLocus_506301	0.715	0.332	0	0.161	0.332	0	0.484	0	0.418	0	0.256	0.437	0	0	0.171	0.298	0	0	0	0.364	0.472	0	0	0
evgLocus_506302	0	0	0.724	0	0.731	0.691	0	0	0	0	0	0	0	1.444	0	0	0	0	0	0	0	0	0	0
evgLocus_506342	0	0	0	0	0	0	0	0	0	0	0	0	8.332	0	0	0	0	0	0	0	3.544	0	0	0
evgLocus_506376utrorf	0.453	0.735	0.583	1.295	1.47	1.409	2.227	1.472	0.823	0.242	0.256	0.325	0.951	1.226	0.883	0.749	0.433	0.897	0.308	0.182	0.712	0.221	0.646	0.244
evgLocus_506402	1.078	2.287	1.477	0.066	0	0.493	0.111	0	0.089	1.32	1.86	1.101	2.213	3.443	2.317	0.509	0.791	0.958	14.467	9.577	11.955	0	0.132	0
evgLocus_506408	2.398	3.445	1.533	0.497	0.82	0.769	0.291	0.292	0.304	1.104	1.647	1.905	5.829	4.088	5.988	8.947	9.119	9.112	3.086	0.927	2.017	2.979	3.254	2.746
evgLocus_506415	67.238	88.425	51.193	0.278	0.207	0.251	0.374	0.212	0.177	0.768	0.838	0.226	0	0.045	0.04	0.291	0.09	0	0	0	0	4.124	2.44	3.625
evgLocus_50660	0.141	0	0	0	0.126	0.13	0	0	0	0	0	0	0.13	0.282	0	0.458	0.112	0.497	0.625	0.143	0.12	0	0.251	0
evgLocus_50661	2.438	2.005	4.515	10.967	17.387	13.743	2.836	5.144	4.771	1.306	0.71	3.246	0.23	0.636	0.351	0.407	1.552	0.993	8.722	8.745	8.79	0	0.108	0.159
evgLocus_506635	269.568	228.679	273.881	5.575	6.677	6.414	1.868	1.763	2.595	2.451	2.03	2.653	1.012	1.726	2.457	0.225	0.172	0.096	2.411	4.365	3.701	0	0	0
evgLocus_506654	0.564	0.645	0.461	0.395	0.288	0.328	0.083	0.159	0.127	0	0.17	0	1.052	0.718	1.535	0	0.045	0	0.03	0.269	0.13	0	0	0
evgLocus_506693	0.816	0	0	0	0	0.389	0	0	0	0	0	0	0	0	0.802	0	0	0	0.476	0	0.37	0	0.407	0
evgLocus_506697	0.393	0.907	0.931	0.9	0.369	0.57	0.54	0	0.759	0	0	0.24	0.911	0	0.191	0.167	0.157	0.183	0.486	0	0.527	0	0	0
evgLocus_506698	0.353	0.413	0.367	0.154	0.185	0.467	0.138	0.199	0.177	0.404	0.284	0.183	0.341	0.055	0.491	0.335	0.321	0.183	0.804	0.356	0.13	0.507	0.048	0.073
evgLocus_506709	5.814	4.855	4.731	2.378	2.969	2.394	3.32	3.407	2.734	2.424	2.329	2.117	2.934	2.507	2.818	1.317	1.022	1.307	1.598	2.091	1.323	3.187	3.984	3.051
evgLocus_506776	0	0	0	0	1.182	0	0	0	0	0	0	0	0	0	0	0	0	0	1.389	0	0	0	2.488	0
evgLocus_506818	1.522	2.639	2.05	0.922	1.189	1.15	1.079	1.087	1.114	1.374	1.519	0.946	0.971	1.126	0.923	1.891	1.485	1.211	2.064	0.84	1.277	0.156	0.12	0.134
evgLocus_506877	0.766	0.927	0.649	0.095	0.281	0.121	0	0.066	0.063	0	0	0	0	0.027	0.03	0	0.082	0.096	0	0.024	0.093	0	0.048	0
evgLocus_506886	0.232	0.212	0.216	0.424	0	0.64	0	0	0.823	0	0	0.282	0.841	0.236	0	0.575	0.739	0.636	0.268	0.943	1.434	0	0.215	0
evgLocus_506896	0	0	0.818	0	0	0	2.283	0	0	1.212	0	0	0	0	0	0	0	0	0	0	0	0	0	1.233
evgLocus_506911	0.242	0.675	0.687	0	0	0.449	0	0	0	0.337	0	0	0.22	0	0.943	0	0	0	1.389	0.246	0.213	0	0	0
evgLocus_506926	4.524	4.05	5.7	7.287	6.832	5.299	3.957	4.097	5.619	3.353	2.953	5.08	9.094	8.748	8.666	6.954	7.492	7.318	5.924	6.123	4.858	8.69	7.513	8.103
evgLocus_506946	0.433	0.312	0.32	0.454	0.391	0.389	0.125	0.239	0.291	1.145	0.369	0.099	0.341	0.273	0.08	0.218	0.134	0.383	0.308	0.349	0.305	0.221	0	0.342
evgLocus_506952	1.451	0	0	0	1.514	5.592	4.067	0	2.088	2.249	2.471	0	0	0	0	0	0	0	0	0	0	0	0	0
evgLocus_507020	0.282	0.06	0.066	0.315	0.192	0.233	0.097	0	0	0.094	0.298	0	0	0	0	0.065	0	0	0.476	0.095	0.12	0.26	0.191	0.11
evgLocus_507030	1.461	1.098	1.956	0.278	0.835	2.178	0.802	0.822	0	0.808	0	1.143	1.052	0	0.572	1.462	0.47	1.35	0	0.594	0	0	1.124	0.415
evgLocus_507040	0	0	0	0	0	0	0	0	0	0	0	0	0	0	0	0	0	0	0	0	0	0	0	0
evgLocus_507054	0.766	0.423	0.141	0.278	0	0.138	0	0	0	0.417	0	0.381	0	0	0.742	0.764	0.612	0.139	0.179	0.467	0.814	0.195	0.706	0.207
evgLocus_507060	1.814	1.904	1.787	3.226	3.25	3.025	1.342	1.366	1.215	0.404	0.497	0.861	2.203	2.026	2.237	1.186	1.44	1.464	5.358	6.084	6.024	0.182	0.167	0.146
evgLocus_50709	1.491	2.428	1.477	3.541	3.095	2.835	5.257	5.37	4.404	3.838	3.379	4.488	3.255	3.888	3.741	2.568	3.477	4.321	2.788	2.915	4.127	6.947	4.139	3.869
evgLocus_507106	1.139	0.745	0.95	1.171	1.485	1.461	0.899	0.915	1.088	1.064	0.994	0.931	0.921	0.672	0.863	0.72	0.56	0.836	2.084	1.743	1.453	0.872	1.017	0.732
evgLocus_50714	54.814	39.669	48.456	44.336	39.338	43.823	32.706	34.816	32.147	23.299	29.064	23.454	35.623	32.085	38.566	19.567	22.23	22.658	63.316	65.588	71.034	20.918	21.557	19.075
evgLocus_50717	8.131	11.504	9.556	8.611	9.661	7.399	7.332	6.894	8.631	7.771	5.793	8.002	8.112	5.768	5.537	6.387	5.321	4.992	7.392	7.248	6.255	6.413	5.694	8.116
evgLocus_507189	1.108	0.756	0.875	0.578	0.716	0.899	0.595	0.795	0.835	1.118	0.923	0.706	0.511	0.2	0.351	0.895	0.649	0.47	0.943	0.586	0.231	0.455	0.622	1.013
evgLocus_507192	51.741	54.064	55.011	42.924	43.423	42.778	36.538	37.573	35.918	31.137	35.155	35.661	42.584	43.467	41.174	46.779	53.027	52.547	44.592	45.904	56.164	59.594	61.954	63.118
evgLocus_50722	1.733	3.667	2.577	1.332	1.27	1.029	0.318	0.477	0.734	0.512	0.71	0.593	1.713	1.344	2.207	1.557	2.157	1.803	0.704	1.347	0.805	2.055	1.555	1.648
evgLocus_507221utrorf	0.484	0.222	0	0.673	0.451	0.225	0	1.352	0.873	3.313	3.237	3.048	0	0	0	0.4	0	0.218	0	0.737	0	0	0	0
evgLocus_507234	14.288	15.815	16.572	27.282	25.401	23.251	10.072	9.957	10.138	10.922	10.862	10.796	43.735	55.776	44.213	36.945	27.887	33.696	36.435	31.178	42.988	17.263	18.351	17.098
evgLocus_507257	0.776	0.473	0.207	0.3	1.551	1.616	0.304	0	0.253	0.296	0.483	0.127	0.421	0.463	0	0.422	0.351	0.601	0.377	0.111	0	0.559	0	0.598
evgLocus_507273	0.232	0.191	0.245	3.183	3.05	2.317	0.484	0.358	0.38	0.094	0.227	0.099	0.351	0.354	0.301	0.116	0.142	0.044	0.04	0.143	0.074	0	0.048	0
evgLocus_507282	0.524	0.312	0.508	1.814	2.127	2.584	0.498	0.398	0.354	0.808	0.511	0.875	0.511	0.472	0.311	0.546	0.448	0.305	1.766	1.869	0.879	0.325	0.179	0.134
evgLocus_50729	0	0.977	0.988	0	0	0.475	0	3.712	0	2.182	3.166	0.691	1.733	0.509	1.976	0.422	0	0.479	0.595	0	0.453	0.663	0	0.732
evgLocus_507320	4.252	3.576	2.605	2.619	3.139	3.008	0	0.782	1.38	0	0.838	1.439	0.901	2.662	4.142	1.768	1.306	4.016	0	2.725	0.481	0.689	0.538	0.769
evgLocus_507333	2.459	4.029	0.818	0.834	2.489	0	4.579	0	1.114	0	0	0	2.003	2.425	0	0	3.388	0.784	0	0.84	0	0	1.723	6.151
evgLocus_507421	0	0	0.47	0.476	0	0.458	0	0.703	1.24	0.687	0	0	0.411	0	0	1.215	0.396	0.915	0	0	0	0	0	0
evgLocus_507442utrorf	0.504	0.494	0.922	0.739	1.012	1.374	1.494	1.405	1.076	1.104	1.604	1.242	0.33	0.218	0.16	0.633	0.463	0.296	0.665	0.721	0.37	0.208	0.479	0.22
evgLocus_507457	0	0	0.433	1.302	0.436	0	0	0	0	0	0	0	0	0	0	0.742	0.724	1.254	0	0.911	0	0	0	0
evgLocus_507473	0	0	0.799	0	0	0	0.567	0	0	0	0	0	0.361	0	0	1.026	0	0.383	0	0	0.37	0	0	0
evgLocus_507481	1.018	0.484	0	0	0	1.91	0.706	0	0	0	0	0	0	0.509	0	0	0	0	0.595	0.523	0.453	0	0	0
evgLocus_507487	0.967	0.907	0.527	0.563	0.968	1.634	1.605	1.021	0.456	0.687	0.852	0.889	2.354	1.771	1.194	1.637	0.664	0.967	1.181	0.76	0.426	0.546	0.526	0.5
evgLocus_507488	0	0	0.442	0.015	0.303	0.553	0	0	0	0	0.241	0	0.15	0.509	0	0.124	0	0.148	0.198	0.166	0	0.208	0	0.122
evgLocus_507542	16.555	17.276	11.559	14.523	11.729	17.192	19.009	21.014	11.745	7.986	10.748	5.278	33.079	23.092	25.818	20.011	19.633	14.513	18.496	15.217	14.999	19.084	18.458	25.091
evgLocus_507546	0	0	0	0	0	1.66	2.421	2.691	0	0	0	0	0	0	0	0	0	0	0	0	0	0	0	0
evgLocus_507576	2.318	0.443	2.257	0	0.908	0.873	0	0.676	0	0	0	0	0	0	0	0	0	0	0	1.426	3.747	0	0	0
evgLocus_507636	0	6.598	0	0	0	0	0	0	0	0	0	0	0	0	0	0	5.403	0	0	0	0	0	0	0
evgLocus_50764	0	0	0	0	0	0	0	0	0	21.036	0	0	0	0	0	0	0	0	0	0	0	0	0	0
evgLocus_507667	4.907	10.889	7.496	4.309	4.313	4.209	3.071	2.201	1.607	6.868	4.416	5.348	4.106	6.659	5.476	0.349	0.396	0.287	5.636	5.687	5.913	0.195	0.096	0.037
evgLocus_507671	0.605	2.579	1.58	0.351	0.569	0.268	0.332	0.544	0.443	2.559	0.824	0.72	0.16	0.209	0.13	0	0	0	0.198	0.507	0.268	0	0.012	0
evgLocus_507728	23.528	20.278	27.539	88.693	64.096	54.931	33.951	31.833	30.919	17.09	22.447	18.656	107.05	139.504	140.443	64.004	42.782	58.602	45.435	53.873	82.738	18.186	22.418	15.072
evgLocus_507732	186.5	140.586	203.445	245.068	166.733	165.959	109.669	288.642	252.705	32.322	56.026	83.84	333.779	331.115	385.611	238.085	273.039	336.321	137.367	196.876	179.152	458.747	523.028	310.759
evgLocus_507734	23.326	22.776	22.704	15.583	18.561	12.68	13.946	12.874	11.897	19.622	20.289	10.979	17.536	13.081	12.879	21.284	23.753	25.646	16.035	16.191	17.664	20.684	18.602	19.978
evgLocus_507748	0.353	0.212	0.414	0.483	0.702	0.614	0.18	0.133	0.038	0.054	0.043	0.028	0.23	0.154	0.171	0.269	0.239	0.366	0.298	0.57	0.259	0.013	0.072	0.11
evgLocus_507752	0.292	0.131	0.395	0.395	0.199	0.303	0.097	0.265	0.329	0.189	0.312	0.183	0	0	0.07	0.56	0.06	0.279	0	0.151	0.148	0.182	0.347	0
evgLocus_507754	0.312	0.091	0.141	0.256	0.185	1.037	0	0.278	0.342	0.417	0	0.127	0.2	0.109	0.1	0.604	0.179	0.113	0.665	0.832	0.185	0.273	0.203	0
evgLocus_507756	0	0.181	0.122	0.117	0.059	0.233	0.083	0	0.152	0.431	0.284	0.071	0	0.064	0	0.327	0.358	0.113	0.069	0.325	0	0.156	0.167	0.085
evgLocus_507759	0	0	0	0	0	0	0	0	0	0	0	0	8.993	0	0	0	0	0	0	0	0	0	0	0
evgLocus_507765	0.353	0.151	0.179	0.593	0.746	0.899	0.028	0	0	0.027	0	0.042	0.471	0.209	0.271	0.044	0.187	0.017	3.9	4.079	4.164	0.026	0	0.049
evgLocus_507814	0	0	0	0	0	0	0	0	0	0	0	0	0	0	0	0	0	0	0	0	0	0	0	0
evgLocus_50782	0	0	0	0	20.843	0	0	0	0	0	18.671	0	13.35	0	29.659	23.808	24.82	10.192	0	19.684	8.957	52.426	0	16.353
evgLocus_50789	1.219	0.091	1.411	0	0	0	0	0	0	0	0.043	0	0.531	0.191	0.451	0.196	0.082	0.183	5.001	3.303	3.201	0.026	0	0
evgLocus_507937	1.078	0.675	0.536	0.958	1.263	1.288	0.332	0.106	0.19	0	0	0.593	0.32	0.173	0.321	0.48	0.784	0.444	0.189	0.42	0.148	0.416	0.371	0.549
evgLocus_507949	0	0	0	0	0	0	0	0	0	0	0	0	0	0	0	0	0	0	0	0	0	0	0	3.271
evgLocus_50795	1.33	1.571	1.345	1.866	2.053	2.325	0.83	0.769	0.456	3.111	2.57	3.246	0.791	1.29	1.274	0.524	0.463	0.444	1.796	1.814	1.749	0.013	0.012	0
evgLocus_507954	0	0	0	0	0	0	1.633	0	0	0	0	1.609	0	0	0	0	0	0	0	0	0	0	0	0
evgLocus_50796	0.594	0.695	0.489	0.263	0.318	0.484	21.154	15.724	12.77	20.794	35.425	26.474	0.29	0.064	0.231	0.393	0.94	0.261	0.337	1.79	1.147	0.364	0.215	0.317
evgLocus_50802	16.988	39.095	14.983	6.98	12.778	10.528	74.902	76.062	34.602	155.265	164.87	173.113	21.692	46.156	17.703	0.487	0.963	0	19.359	43.337	25.325	0	0	0
evgLocus_508047	0	0	0	0	0	0	0	0	0	0	0	0	0	0	0	0	0	0	0	0	0	0	0	0
evgLocus_508063	0	0.191	0.292	0	0.281	0.38	0	0	0	0	0.156	0	0.2	0	0.301	0.262	0.082	0.096	0	0.214	0.185	0	0.191	0.696
evgLocus_508068	0.625	0	0	0.885	0.591	0.285	1.716	0	0	0	0.469	0.395	0	0.636	0.301	0.778	0	0.287	0	0.634	0.278	1.6	0.299	0.879
evgLocus_508070utrorf	0	0.232	0.113	0.454	0.724	0.925	0	0.849	0.873	0.619	0	0.31	0.481	0.127	0.742	0.647	0.396	0.697	0.417	0.127	0.222	0.156	0.371	1.037
evgLocus_50811	10.943	13.206	12.838	5.451	4.557	5.636	4.095	3.553	3.708	1.481	2.471	2.738	3.295	11.755	13.912	9.784	8.761	9.626	7.859	2.97	5.663	14.388	10.611	12.826
evgLocus_508120	0.363	0.604	0.668	0.029	0.554	0.501	0.47	0.212	0.139	0.822	0.114	0.663	0.3	0.164	0.512	0.698	0.41	0.505	0.337	0.341	0.139	0	0.144	0.11
evgLocus_508198	0	0	3.489	1.829	9.033	1.66	2.421	10.766	5.037	13.44	8.917	2.653	0	1.671	0	0	0	5.114	0	3.525	3.127	0	3.84	2.697
evgLocus_50821	52.043	48.907	50.478	66.284	56.851	55.613	61.427	69.751	79.974	41.291	33.82	40.996	107.24	85.227	110.372	117.555	130.263	124.939	59.148	65.66	65.177	147.834	136.577	153.073
evgLocus_508233	19.437	23.088	21.388	10.952	10.695	11.09	3.016	3.898	1.734	3.367	1.817	2.639	2.844	3.007	1.815	5.07	4.634	4.112	18.535	21.395	24.326	1.158	1.065	0.903
evgLocus_508236	23.407	15.483	12.283	7.967	9.927	48.941	98.574	101.888	101.426	176.907	151.751	86.027	58.828	29.087	43.992	11.551	10.097	29.627	79.152	17.704	44.524	70.586	56.128	54.429
evgLocus_508266	1242.29	1055.68	1241.44	356.207	337.403	333.352	249.54	240.316	245.149	121.597	144.212	161.047	407.509	455.93	392.823	163.686	138.986	142.71	379.705	352.664	424.111	113.906	127.294	103.891
evgLocus_508285	4.393	6.306	6.019	6.007	5.318	5.67	8.522	7.783	7.847	9.643	8.831	10.274	4.707	6.114	5.015	1.615	1.127	1.585	5.954	5.426	5.431	0.195	0.156	0.22
evgLocus_508296	0	0	0	3.007	2.962	0	0	0	0	0	0	0	0	0	0	0	0	0	0	0	0	0	0	0
evgLocus_508312	0	0	0	0	0	0	0	0	0	0	0	0	35.553	0	0	0	0	0	0	0	0	0	0	0
evgLocus_508333	0.101	0.373	0.376	0	0.185	0.095	0.138	0	0	0	0.298	0.127	0.19	0.109	0.1	1.782	0.321	0.462	0.228	0.618	0.093	0	0	0
evgLocus_5084	0.796	2.659	1.279	0.044	0	0	0	0	0.114	0.848	0.426	0.353	1.112	1.78	1.123	0	0	0	0.06	0	0.176	0	0	0
evgLocus_508413	0.091	0.242	0.085	0.483	0.273	0.484	0.387	0	0	0.606	0.525	0	0.431	0.282	0	0.436	0	0.078	0.605	0.491	0.638	0.182	0.096	0
evgLocus_508420	0.685	0.766	1.26	2.97	2.223	1.755	0.415	0.252	0.494	0.404	0.795	0.663	1.562	1.953	2.187	1.957	0.784	0.941	0.804	1.323	0.546	0	0.06	0
evgLocus_508427	0	0	0	0	0.436	1.253	0.623	0	0.57	0	0	0	0	0.445	0.431	0	0	0	0	0.459	0.398	0	0	0
evgLocus_508503	6.771	5.893	6.019	4.851	5.318	6.146	4.87	4.866	4.202	4.094	4.302	4.474	4.817	5.005	5.246	7.478	7.231	7.396	5.358	7.129	7.439	6.257	8.302	5.699
evgLocus_508516	5.623	3.687	4.646	1.127	1.005	0.666	1.287	1.379	1.468	1.266	0.937	0.889	1.042	1.027	1.274	0.749	0.5	0.479	1.578	1.022	0.685	2.107	1.854	1.782
evgLocus_508541	29.483	0	0	0	0	14.599	0	0	0	0	0	0	0	15.225	0	0	0	0	0	0	0	0	0	0
evgLocus_508547	0	0	0	0	0	0	6.945	0	0	0	0	0	0	0	0	0	0	0	0	0	0	0	0	0
evgLocus_508556	2.277	2.7	1.919	4.968	5.724	5.394	0.899	0.968	0.266	0.081	0.17	0.071	4.336	5.123	3.611	1.535	1.507	2.352	4.177	5.291	2.609	0	0.108	0
evgLocus_508562	19.89	17.236	18.876	7.462	7.645	8.817	5.326	4.693	4.493	7.151	6.829	6.294	5.558	6.613	7.723	5.986	6.216	6.142	6.976	6.107	5.996	2.602	3.613	2.905
evgLocus_508598	0	0	0	0	0.724	0.147	0.429	0	0	0	0	0	0	0	0	0.524	0.507	0.139	0.357	0.158	0	0	0.144	0.22
evgLocus_508603	0	0	0	2.685	0	1.979	0	0	0	0	0	0	2.123	0	2.487	0	0	0	6.221	0	0	0	0	0
evgLocus_508604	0.453	0	0.423	0.212	0.421	0.83	0	0	0	0	0	0	0.621	0.227	0	0.189	0.179	0	0.774	0	0.204	0.286	0	0
evgLocus_508629	5.945	6.739	6.076	6.416	7.489	6.293	10.943	10.62	9.214	11.03	12.069	12.038	4.136	5.877	4.062	3.055	3.821	3.406	4.614	6.796	5.663	2.706	3.96	3.71
evgLocus_508642	0.645	0.151	0.301	0	0.148	0.147	0.221	0	0	0	0	0	0.15	0	0.311	0.131	0	0	0.189	0	0	0	0.299	0.22
evgLocus_508644	7.859	7.726	8.521	7.067	6.33	6.163	4.137	4.229	4.139	4.969	4.43	5.221	5.518	5.923	6.058	5.085	6.127	5.575	6.469	6.971	5.256	4.618	5.168	6.395
evgLocus_508647	0	3.828	0	2.005	3.966	0	0	0	0	0	0	0	0	0	0	0	1.575	1.873	2.312	0	0	0	0	0
evgLocus_508683	0.171	0.302	0.245	0.205	0.295	0.303	0.18	0.451	0.304	0	0.043	0.113	0.651	0.563	0.582	0.415	0.709	0.383	0.605	0.467	0.296	0.624	1.196	1.013
evgLocus_508691	2.257	2.73	2.69	2.4	2.895	2.481	3.224	2.983	3.177	3.609	3.109	4.135	1.903	2.044	1.745	2.939	3.179	3.711	1.558	2.305	1.795	1.938	1.902	2.282
evgLocus_508725	0	0	0	0	0	0	0	0	0	0	0	0	53.33	0	0	0	0	0	0	0	0	0	0	0
evgLocus_508800	0	0	1.749	0	0	0	0	0	0	0	0	0	0	0	1.695	0	1.433	0	0	0	0	0	0	0
evgLocus_508802	0	0	0	7.44	0	0	0	0	0	0	0	0	0	0	0	0	0	0	0	0	0	0	0	0
evgLocus_508804	0.806	1.209	1.016	1.046	1.056	1.426	1.619	1.843	1.582	4.161	3.479	3.641	0.781	1.526	0.411	0.225	0.328	0.235	1.508	2.852	2.008	0	0	0
evgLocus_508808utrorf	2.126	1.027	0	2.619	0.524	0	0	0	0	0	0	0	0	0	0	0	0	0	0	0	0.481	0	0	0
evgLocus_508823	0.222	0.312	0.414	0.307	0.103	0.104	0.304	0.464	0.645	0.148	0.653	0.141	0.11	0.118	0	0	0.895	0.105	0	0.111	0.102	0.143	0.311	0.305
evgLocus_508827	0	2.216	0	0	0	0.441	0	0	0	0	0	0	1.602	0	0	1.164	0	0	0	0	0	0	0	0
evgLocus_508865	1.552	1.199	2.22	2.136	2.208	3.622	0.36	0.477	0.291	0.35	0.128	0.056	4.166	5.968	10.07	0.073	0.067	0.314	1.697	0.713	0.657	6.765	5.012	5.711
evgLocus_508896	5.844	6.85	5.305	2.202	5.266	0.813	7.249	3.315	2.86	6.06	10.109	5.998	5.769	2.98	7.121	5.848	15.619	12.701	5.07	8.666	5.737	6.752	4.486	7.383
evgLocus_508936	0.464	0.342	0.348	1.412	1.012	0.259	1.273	0.756	0.848	0.741	0.27	0.564	0.531	0.391	1.184	0.618	0.44	0.505	0.318	1.877	0.981	0.468	0.335	0.744
evgLocus_50897	0.06	0.111	0.226	0.161	0.332	0.052	0.083	0.08	0.063	0	0	0	1.062	0.772	0.602	7.012	6.298	9.583	0.069	0.618	0.426	0.078	0	0
evgLocus_508985	1.239	0.383	0.771	1.332	1.337	0.38	0.567	0.57	0.734	0.283	0.909	1.284	0.19	0	0	0.858	0.328	0.941	0	0.626	0.916	0	0	0
evgLocus_509086	47.358	60.461	13.873	14.654	14.447	166.788	306.568	341.82	385.1	843.92	552.796	394.885	62.554	46.265	60.713	84.364	39.991	22.763	219.089	255.731	70.367	88.526	46.606	72.491
evgLocus_509108	0	0	0	0	0	0	0	0	0	6.303	0	6.379	2.774	0	0	0	0	0	0	7.898	3.544	0	0	0
evgLocus_509273	0	0	0	0	0	0	0	0	0	0	0	0	0	0	0	0	0	0	0	0	0	0	0	3.271
evgLocus_509290	0.191	0.181	0	0.176	0.177	0	0.526	0.265	0	0.256	0.284	0	0	0	0	0	0	0	0.218	0.198	0	0.742	0	0
evgLocus_509359	1.935	6.971	5.681	0.476	1.898	0.916	0	0	0	0	0	0	0	0.491	0	2.422	1.985	0.915	0	0.499	0	5.047	9.247	8.421
evgLocus_50942	1.118	1.612	0	0	0.554	1.055	0	0	0	0	0	0	0	0	0	0	0	0	0	0.57	0.5	0	0	0
evgLocus_509445	0	0	0	2.495	0	0	0.706	0	0	0	0	0	0	0	0	0	0	0	0	0	0	0	0	0
evgLocus_50947	0.202	0.332	0.31	0.746	0.702	0.821	0.484	0	0.215	0	0	0	0.731	0.545	2.116	2.517	0.313	0.915	0.208	2.297	1.184	1.548	0.658	0
evgLocus_509485	0.181	0	0.254	0.402	0.162	0.164	0.498	0.119	0.101	0.364	0.781	0.325	0	0	0.09	0.451	0.216	0.322	0	0.095	0	0.221	0.084	0
evgLocus_50962	1.985	2.377	1.994	3.27	4.432	4.019	5.119	4.614	5.657	18.41	16.03	21.507	1.322	1.889	1.585	2.313	1.328	2.108	1.727	3.414	2.619	0.702	0.73	1.306
evgLocus_50963	4.222	4.382	4.947	4.009	4.114	3.864	6.765	5.555	5.126	8.39	10.493	10.118	6.179	5.205	5.346	4.204	4.231	4.434	5.17	4.8	5.7	1.795	2.488	2.184
evgLocus_50968	0.927	0.514	0.527	0.344	1.034	1.547	0	0.769	0.658	0	0	0.226	0.341	0	0.542	0.466	0.298	0.166	1.28	1.513	1.147	0	0.167	0.256
evgLocus_509699	0	0	0	0	0	0	0	0	0	0	0	0	0	2.58	0	0	0	0	0	0	0	0	0	0
evgLocus_509774	1.068	0	0	2.217	0	0	0	0	0	0	0	0	0	0	0	1.775	0	0	0	0	0	1.418	0	1.635
evgLocus_509966	12.061	14.234	17.55	0.958	1.241	1.521	0.415	0.411	0.696	0	0.44	0.183	1.272	0.463	1.174	2.757	4.328	4.373	1.032	0.76	0.666	0	0.825	0
evgLocus_510010	0	0	0	0	0	7.995	0	0	0	0	0	0	0	0	0	0	0	0	0	0	0	0	0	0
evgLocus_51023	25.16	0	13.073	0	0	0	18.636	0	0	0	0	0	8.993	0	0	0	0	0	0	0	0	0	0	0
evgLocus_510253	0	0.161	0	1.105	1.75	0.475	0	0	0	0	0	0.423	0	0	0	0	0	0	0	0	0	0	0	0
evgLocus_510255	0	0	0	0	0	0	6.101	0	0	0	0	0	0	0	0	0	0	0	0	0	0	0	0	0
evgLocus_510256	8.121	9.358	4.985	0.454	0	0	0	0	0	0	0.185	0.155	0.12	0	0	0	0	0	0	0	0	0	0	0
evgLocus_51030	10.096	10.124	11.785	14.888	13.391	12.689	11.123	12.078	14.415	10.747	9.797	13.661	26.68	23.446	25.507	32.333	32.357	32.685	12.393	15.454	13.777	32.835	31.569	32.938
evgLocus_51031	0	0	0	0	0	0.225	0	0	0.291	0	0	0	0.881	0.5	0	1.004	0.194	0.662	0.278	0	0	0.924	0.455	0
evgLocus_510314	0.353	0.544	0.988	0.534	0.539	0.432	0.65	0.65	0.544	0.956	0.341	0	0.561	0.618	0	0.495	1.418	0.218	1.488	1.56	0.518	0.442	0.431	0.476
evgLocus_510319	0.877	1.148	0.884	0.395	0.421	0.406	0.166	0.57	0.975	0.296	0.426	0.494	5.358	4.197	4.012	13.202	14.917	11.787	0.109	0.079	0.13	5.568	3.613	4.723
evgLocus_51034	0	0	0	0	0	0	0	0	0	0	0	0	0	0	0	0	15.813	0	0	0	0	0	0	0
evgLocus_510366	0	0	0	0.402	0.126	0.035	0	0	0	0	0	0	0.901	1.081	2.588	0.058	0	0	0	0.032	0.065	0	0	0
evgLocus_510381	12.918	13.7	13.214	47.935	45.742	43.72	491.457	550.569	568.146	259.947	269.313	305.838	67.741	52.615	69.369	16.839	24.171	14.504	45.425	55.013	64.168	167.269	159.366	182.374
evgLocus_510398	4.202	4.039	2.887	0.161	0.554	0.164	0.208	0.199	0.076	0.485	0.256	0.254	0.861	0.772	1.043	7.805	8.701	6.812	0.456	0.293	0.416	7.636	6.615	7.457
evgLocus_510450	0.504	0.977	1.486	0	0	0.959	0	0	0.658	0	0.795	0	2.594	0	0	1.688	0	0.479	0.595	0	0	0	0	0
evgLocus_510459	287.685	269.255	277.671	0.161	0.48	0.32	1.176	0	0	0	0	0	0.32	0	0	0	0.134	0	0	0	0	0	0	0
evgLocus_51050	9.925	6.769	5.615	8.055	10.126	8.73	5.174	6.43	5.543	11.824	12.849	6.139	6.059	3.833	7.061	6.263	16.917	11.63	16.114	10.686	10.039	7.896	12.537	9.751
evgLocus_510508	6.65	3.173	5.756	0.38	0.384	0.389	1.439	0.716	0.962	0.417	1.363	1.143	0.3	0.663	0.1	0	0	0.096	0	0	0	0	0	0
evgLocus_510678	2.136	0	0	0	0	0	0	0	0	0	0	0	0	0	0	0	0	0	0	0	0	0	0	0
evgLocus_510683	86.02	61.972	63.702	0.08	0.081	0	0.125	0	0	0	0	0	0	0	0	0	0	0	0	0	0	0	0	0
evgLocus_510684	0	0	0	0	0.539	0	0	0.398	0	0	0	0.367	0.25	0	0.281	0	0	0	0.327	0	0	0	1.089	0.403
evgLocus_510722	0	0	0	0	0	0.501	0	0	0.696	0.768	0	0	0	0	0	0	0	0	0	0	0.953	0	0	0
evgLocus_510726	0	0	12.829	0	0	0	0	0	0	0	0	0	0	0	0	0	0	0	0	0	0	0	0	0
evgLocus_51086	63.288	57.167	64.708	70.425	66.696	67.913	68.773	63.44	79.569	60.361	50.702	50.874	62.594	52.352	61.275	70.296	72.661	64.569	69.428	72.702	61.05	46.273	44.955	52.074
evgLocus_510873	0	1.169	0	0.395	0	0	0.567	0	0	0	0	0	0	0	0	0	0	0	0	1.687	0	0	0	0
evgLocus_510908	0	0.05	0.019	0.205	0.207	0.164	0.277	0.239	0.278	2.707	2.03	1.849	0	0.109	0	0.022	0	0	0.03	0	0	0	0	0.037
evgLocus_51091	2.247	0.363	2.267	2.436	3.663	2.394	0.443	2.731	2.772	1.778	1.122	4.558	0.28	2.28	0.933	1.113	1.037	1.786	4.088	2.622	0.287	0.416	2.476	0.452
evgLocus_510989	0.635	0.141	0	0.146	0	0.147	0	0	0	0	0	0	0	0	0	0.393	0.507	0.139	0.357	0	0.139	0.403	0.431	0.427
evgLocus_51120	0.474	0.05	0.517	0.102	0.266	0.268	0.083	0.08	0.202	0.081	0.17	0.282	0.06	0.064	0.171	0.051	0.552	0.314	0.318	0.174	0	0	0	0
evgLocus_511257	0	0	0	0	2.489	1.565	0	0	0	0	0	0	0	0	0	0	0	0	0	0	0	0	0	0
evgLocus_51126	6.358	7.424	7.204	7.923	6.862	6.319	7.651	7.491	7.151	7.097	6.119	6.28	10.526	9.411	9.549	12.271	15.32	15.498	7.035	7.383	7.902	11.552	10.886	11.289
evgLocus_511300	0	0	0	0	0.185	0	0.277	0.557	0	0	0	0	0	1.036	0	0.502	0.321	0	0	0.206	0	0	0.371	0.281
evgLocus_51133	3.99	9.117	6.245	1.061	1.256	0.942	7.637	6.496	5.429	7.286	4.941	6.971	1.052	1.045	0.973	0.065	0.03	0.035	0.05	0.087	0.037	0.104	0.108	0.049
evgLocus_511453	0	1.743	0	0	3.612	0	0	0	0	0	0	0	2.614	15.061	8.476	2.844	0	0	6.321	3.525	3.127	0	0	0
evgLocus_511464	0.494	0	0.15	0.3	0	0.449	0.443	0.676	0.19	0	0	0	0	0.173	0	0.138	0	0	0	0.333	0.148	0.208	0.299	0
evgLocus_511473	0	0	0	0.527	0.709	0.631	0	0.133	0	0	0	0	0.09	0.1	0.191	0.08	0.075	0.087	0	0.198	0	0	0	0
evgLocus_51150	2.469	1.944	1.778	0.929	0.79	0.64	3.044	3.222	2.835	1.697	2.556	2.032	2.454	1.944	2.257	1.564	4.007	3.319	1.359	1.006	1.517	3.187	3.218	2.087
evgLocus_511509	1.451	0.252	1.702	1.163	1.3	0.631	0.194	0.186	0.316	0	0	0.085	0.2	0.363	0.201	0	0	0	0	0	0	0	0.06	0
evgLocus_511522	0	0.161	0	0	0	0.328	0.249	0.252	0	0.97	0.525	0.663	0	0	0	0	0	0	0	0	0	0	0	0
evgLocus_511525	0	0	0	2.092	0	0	1.411	0.04	0.038	0	0	0	0.14	0	0.03	0	0	0	0	0	0	0	0	0
evgLocus_511538	14.409	16.883	15.18	7.126	8.693	10.554	45.904	42.227	31.754	51.324	46.67	41.645	8.863	12.636	9.117	0.284	0.246	0.366	32.447	49.381	44.783	0.208	0.215	0.134
evgLocus_511548	0	0	0	5.736	0	0	0	0	0	0	0	0	0	0	0	0	0	0	0	0	0	0	0	0
evgLocus_511553	48.819	50.559	48.437	24.326	23.672	26.303	46.084	43.049	46.992	108.103	84.991	122.832	21.001	22.31	19.098	17.399	12.007	12.057	37.983	39.29	35.586	4.8	5.515	6.517
evgLocus_511566	0	0	0	0	0	0	0	0	0	0	0	3.697	0	0	0	0	0	0	0	0	0	0	0	0
evgLocus_51158	0	0	0	1.566	0	0	3.224	0	1.038	0	0	0	0	0	0	0	1.276	1.481	0.923	0	0.694	0	0	1.147
evgLocus_511587	0	0	0	0	0	0	0	0	0	0	0	0	0	0	0	0	1.112	2.631	0	0	0	0	0	0
evgLocus_511614	0	0	0	5.392	0	0.112	3.542	0.053	0.139	0	0	0	0.431	0	0.04	0	0	0	0	0	0	0	0	0
evgLocus_511615	0.131	0	0	0.117	0.118	0.251	0.097	0	0	0.269	0.199	0.889	0	0.073	0	0	0.485	0.061	0.149	0	0.12	0	0	0
evgLocus_51164	0	1.128	0	0.38	0	0.372	0	0	0	0.552	0	0.522	0.341	0.4	0	2.306	0.642	0	1.379	1.212	0	0	0	0.561
evgLocus_511642	3.013	2.458	2.596	0.241	0	0.069	0	0	0	0	0.057	0	0	0	0.231	0	0	0	0	0	0	0	0	0
evgLocus_51166	7.819	7.505	8.23	10.14	10.119	10.053	10.501	10.408	9.555	6.074	7.057	7.268	8.443	9.302	7.041	7.878	7.515	8.668	7.571	7.89	7.078	6.869	9.498	8.506
evgLocus_51168	7.396	7.787	7.317	3.673	3.597	3.328	3.639	3.354	3.936	3.852	3.649	4.459	5.298	5.587	5.226	10.213	9.507	9.426	3.582	3.969	3.757	5.438	5.718	6.248
evgLocus_511696	0	0	0	0	0	0	0	7.053	0	0	0	0	0	0	0	0	0	0	0	0	0	0	0	0
evgLocus_51174	9.895	9.288	10.158	10.067	9.905	9.257	10.957	11.19	11.973	9.872	8.746	9.751	13.45	12.672	12.869	15.224	13.835	14.6	8.523	8.832	8.448	7.376	7.429	8.726
evgLocus_51178	7.325	8.804	7.298	7.719	7.253	7.114	5.119	5.621	4.771	10.329	9.598	10.965	7.501	7.422	6.289	2.961	3.425	3.633	10.915	10.63	10.844	4.93	4.845	5.748
evgLocus_511843	0	0	0	20.156	0	0	25.954	0	0	0	0	32.373	12.449	0	0	0	15.813	0	0	0	0	0	0	0
evgLocus_511904	0	0	0	0	0	0	0	0	0	0	0	0	0	0	0	0	0	0	0	0	0	0	13.889	0
evgLocus_511914	25.926	19.956	26.335	46.948	47.544	49.165	119.617	130.141	106.413	148.936	174.639	166.283	23.715	20.43	24.514	4.932	7.462	4.861	30.512	42.11	42.794	0.13	0.287	0.439
evgLocus_511925	10.993	15.412	14.597	12.737	10.51	10.692	46.527	44.295	44.853	37.668	37.739	45.935	16.024	29.16	20.652	5.266	4.142	4.73	22.256	9.601	14.222	3.46	4.031	2.294
evgLocus_511950	161.259	149.35	153.202	458.926	455.41	505.5	3475.95	3466.63	3326.94	3358.8	4055.45	4506.8	392.046	375.508	388.55	174.372	164.94	117.499	475.983	501.441	562.366	189.124	229.55	205.525
evgLocus_511959	4.887	4.473	3.884	7.272	7.187	8.082	4.732	3.633	4.278	1.522	3.209	2.808	5.458	6.041	6.379	5.485	9.231	8.894	7.541	7.501	9.947	13.933	12.967	9.971
evgLocus_511961	6.489	6.487	7.129	7.872	7.563	7.719	3.237	3.5	5.29	5.333	4.401	5.857	8.883	8.802	10.06	8.838	8.88	7.98	5.656	6.385	6.135	10.563	10.431	10.691
evgLocus_512068	0.766	2.498	1.138	1.631	0.68	0.251	0.968	0.729	0.544	0.067	0.227	0	8.052	18.059	11.053	1.44	0.731	1.551	0.675	2.733	1.286	0	0	0
evgLocus_512077	0	0	0	0	0	0.735	0	0	4.164	0	0	0	0	0.763	0	0	0	0	0	0	0	0	1.615	0
evgLocus_512098	0	0	0	0	0	0	0	10.421	20.389	0	0	0	0	0	0	0	0	0	8.117	0	0	0	0	0
evgLocus_512123	0	1.007	0.339	0.68	0.34	0.666	0	1.525	0.443	0.498	0.54	0.917	0	0	0	0	0	0	0	0.364	0	0	0	0
evgLocus_512174	1.249	0.856	0.141	0.563	0.569	0.147	0.208	0.212	0	0.215	0	0.183	1.022	0.481	0.301	0.778	1.866	1.551	2.312	0.475	1.647	0.195	0.574	0
evgLocus_51225	0	0	0	0	0.185	0.182	0	0.544	0.468	0	0	0	0	0	0.191	0.167	0	0.357	0.456	0.198	0.527	0.247	0	0
evgLocus_5123	0	5.097	0	0	0	0	0	0	0	0	0	0	0	0	0	0	0	0	0	0	0	0	0	0
evgLocus_51237	0.232	0.171	0.169	0.198	0.037	0.104	0.055	0.053	0.544	0	0.057	0.183	0.33	0.318	0.622	0.313	0.209	0.27	0.556	0.301	0.065	0.195	0.227	0.098
evgLocus_512378	0	0	0	0	0	0	0	0	0	0	0	0	0	0	0	0	0	0	0	0	0	0	0	0
evgLocus_512418	0	0	0.31	0.593	0.103	0.199	0	0	0	0	0	0	1.262	1.49	2.798	0	0	0.096	0.754	0.111	0.194	0	0	0
evgLocus_512422	0	0	0	0	0	2.576	0	0	0	0	0	0	1.042	0	0	16.643	15.596	17.083	3.255	6.868	3.646	55.457	57.289	53.917
evgLocus_512484	0	0	0	4.587	0	0	0	0	0	0	0	0	0	0	0	0	0	0	0	0	0	0	0	0
evgLocus_51251	15.417	18.445	20.174	7.47	7.497	7.261	6.447	5.489	5.986	6.06	5.055	6.407	5.498	7.394	5.687	4.786	3.985	4.181	10.121	9.561	8.873	1.444	1.89	1.709
evgLocus_51277	0	0.302	0	0	0.155	0.769	0	0	0	0	0	0	0.15	0.173	0	0.691	0	0	0	0.341	0	0.624	0.455	0
evgLocus_51279	140.563	126.906	142.377	8.143	12.778	13.303	42.335	43.221	26.907	13.575	29.646	25.769	7.892	13.435	9.709	3.419	2.403	7.23	13.137	18.663	14.24	0	0	2.575
evgLocus_512872	14.479	14.022	15.208	17.354	16.84	19.206	17.847	16.135	18.01	9.912	10.989	9.413	24.376	27.507	21.154	27.416	26.715	21.927	18.406	18.488	17.367	29.478	25.002	27.276
evgLocus_512883	11.447	8.401	8.982	6.855	5.953	6.379	16.021	15.764	16.288	1.441	2.783	2.216	7.071	6.877	7.212	7.056	8.343	7.204	5.358	9.735	8.54	1.873	1.962	1.782
evgLocus_512891utrorf	27.437	22.726	24.19	33.779	53.357	45.829	11.497	8.194	4.417	23.164	34.53	34.857	9.354	6.74	6.6	0.837	0.739	0.627	39.72	30.228	30.58	0.091	0.275	0.317
evgLocus_512897	7.275	7.313	8.324	5.546	5.879	4.918	8.882	8.512	8.518	5.872	8.434	6.379	11.237	11.282	12.106	10.889	16.999	13.773	8.732	10.1	10.724	12.502	12.967	9.324
evgLocus_512899	0	0	0	2.195	0	0	0.111	0.106	0	0	0	0	0	0	0	0	0	0	0	0	0	0	0	0
evgLocus_512910	1.31	0.564	1.204	0.205	0	0.285	0	0	0.089	0	0	0	0.22	0.727	0.301	0	0	0	0	0.079	0	0.091	0.072	0
evgLocus_51292	12.565	13.196	14.456	10.491	12.756	11.583	6.544	5.529	6.86	5.966	7.923	6.393	4.216	4.351	3.992	2.604	2.56	2.979	5.993	8.832	7.994	0.859	1.029	1.013
evgLocus_512924	12.948	9.892	9.998	2.056	2.039	0.951	18.11	6.072	4.151	18.006	19.764	20.336	0	0	0.973	0	0	0	0	1.022	0	0	0	0
evgLocus_512926	2.489	2.629	1.787	0	0	0.864	1.716	1.326	0	3.879	0.469	2.794	0	0	0	0	0	0	0	0	0	0	0	0
evgLocus_512936	13.411	10.204	10.44	13.491	13.014	11.315	82.747	94.703	92.921	24.214	28.255	31.823	30.666	25.226	29.73	13.551	15.865	13.006	13.118	13.791	14.536	16.443	16.461	17.122
evgLocus_512937	0	0.403	0	0	0	1.02	0	0	0	0	0	0	0	0.681	0	0.553	0.351	0.801	2.778	4.254	3.516	30.48	40.685	32.816
evgLocus_512939	2.761	5.621	4.185	4.894	7.682	8.713	2.144	2.161	1.455	10.505	9.925	8.764	0.16	0.218	0.12	1.477	1.746	1.42	1.677	2.147	1.175	0	0	0.024
evgLocus_512955	3.496	3.385	3.734	3.036	2.57	3.103	2.089	2.082	1	3.192	2.825	2.23	4.567	3.743	3.932	8.612	8.246	7.082	5.209	3.976	4.034	4.371	5.228	3.38
evgLocus_513009	0	0	0	6.124	0	0	7.886	0	0	0	0	0	0	0	0	0	4.731	0	7.095	0	0	0	6.687	0
evgLocus_51301	9.038	6.81	8.794	8.926	8.006	6.146	5.686	6.894	5.91	6.922	7.866	6.788	5.709	5.787	5.627	4.975	5.037	6.534	6.301	6.21	5.718	4.228	3.984	4.332
evgLocus_513010	2.529	2.246	3.151	2.305	1.714	2.204	0.816	1.114	1	2.168	1.974	1.792	2.984	2.643	3.811	6.467	5.597	5.105	2.133	2.202	2.489	4.215	4.45	5.846
evgLocus_513047	0.937	1.823	1.383	1.141	1.086	1.469	7.927	7.716	6.974	14.033	10.989	16.144	3.485	5.659	4.002	0.015	0.022	0.026	22.554	19.257	18.885	0.286	0.167	0.256
evgLocus_513102	0	0	0	0	0	0	0.913	0.477	0.405	1.845	3.01	3.006	0	0	0	0	0	0	0	0	0	0	0	0
evgLocus_513108	0	0	0	0	0	1.521	0	0	0	0	0	0	0	0	0	0	0	0	0	0	0	0	0	0
evgLocus_51311	6.973	2.337	3.583	3.57	2.785	3.466	2.269	1.777	2.076	2.316	1.888	2.173	1.783	0.827	1.996	2.393	3.015	1.925	3.84	2.947	1.101	1.6	1.627	2.355
evgLocus_513117	0	0	0	4.221	4.144	0	0	0	0	0	0	0	0	0	0	0	0	0	0	0	0	0	0	0
evgLocus_513134	9.623	0	0	0	0	0	0	0	0	0	0	0	0	0	0	0	0	0	0	0	0	0	0	0
evgLocus_513253	0	0	0	14.054	0	0	7.927	0	0	0	0	0	0	0	0	0	0	0	0	0	0	0	0	0
evgLocus_513278	0.484	0	0.47	1.427	2.371	0.458	0	0.703	0	0	0	0.649	0.831	0	0	0	0.396	0.453	0.566	0	0	1.262	0	0.708
evgLocus_513282	0	0	0	2.985	0	0	1.231	0	0	0	0	0	0	0	0	0	0	0	0	0	0	0	0	0
evgLocus_513539	131.474	163.12	95.341	0	0	0.112	0.332	0	0	0	0	0	0	0	0	0	0	0	0	0	0	0	0	0
evgLocus_513569	24.747	6.598	0	0	0	0	0	0	0	0	0	0	0	0	0	0	0	0	0	0	0	0	0	0
evgLocus_513576	0.081	0.03	0.103	0.746	0.547	0.596	0.208	0.358	0.177	0	0	0.042	0	0	0	0	0	0	0	0	0	0	0	0
evgLocus_513583	0	0	0	0.454	0	0.873	0	0	0	0	2.158	0	0	0	0	1.164	0	0	0	0	0	0	0.933	0
evgLocus_513667	0.081	0.111	0.075	0.322	0.347	0.311	0.277	0.371	0.177	0.215	0.199	0.282	0.13	0.091	0.08	0.211	0.127	0.183	0.089	0.174	0.056	0.351	0.203	0.317
evgLocus_513674utrorf	0.413	0	0	0	0	0	1.134	0.597	2.076	0	0	0.55	0	0	0	0	0	0	0	0	0	0	0	0
evgLocus_513683	0.423	0.242	0.245	0.395	0.968	0.605	0.249	0.159	0.24	0.04	0	0.141	0.621	0.318	0.411	0.473	0.358	0.348	0.546	0.784	0.287	0.143	0	0
evgLocus_513687	1.028	1.169	0.978	0.988	1.115	0.856	2.504	0.782	1.152	1.172	1.519	0.847	2.313	3.07	2.267	2.488	0.881	1.115	0.655	0.499	0.472	0	0.084	0
evgLocus_513712	73.586	47.124	70.125	79.197	83.972	75.235	39.07	38.846	35.829	41.102	82.336	32.811	18.868	15.425	17.382	2.946	3.007	3.485	19.448	28.334	26.953	6.075	7.752	5.955
evgLocus_513774	0.181	0.171	0.179	0.168	0.347	0.519	0	2.824	1.316	0.498	0.27	0.226	0	0	0.181	1.549	0.597	0.845	0.635	0	0.333	0.937	0.861	0.256
evgLocus_513789	0.343	0.322	0	0.329	0	0.32	0	0.491	0.43	0	0	0	0	0	0.331	0	0	0.636	0	0.349	0	0	0	0
evgLocus_513803	1.098	0.332	0.169	2.173	1.684	2.187	6.751	4.786	3.012	5.427	7.482	4.276	0.17	0	0.351	1.971	0.873	0.993	1.25	1.299	0.157	3.226	2.704	1.745
evgLocus_513856	30.168	32.346	34.527	18.422	21.833	19.855	8.149	9.493	8.226	15.057	12.736	11.572	15.473	13.69	14.022	9.362	7.388	7.048	25.213	28.699	35.669	5.152	8.23	4.198
evgLocus_513888	38.098	37.091	40.179	36.317	36.524	36.736	20.946	22.114	23.313	26.894	29.277	28.605	27.461	25.49	25.005	22.564	14.253	13.538	31.454	35.559	32.135	18.317	15.48	22.663
evgLocus_513890	53.777	35.61	49.998	41.095	36.724	49.606	36.22	25.8	20.769	49.533	47.749	40.671	32.659	40.161	34.123	16.556	29.73	24.165	44.304	45.056	55.942	31.768	19.2	22.724
evgLocus_513934	23.598	20.479	25.469	21.239	20.356	20.416	27.033	28.85	25.338	14.208	15.902	14.296	21.923	20.267	22.708	30.333	36.222	33.426	15.39	15.922	18.321	30.506	30.253	29.253
evgLocus_513950	0.504	1.108	0.658	0.819	2.031	1.504	0	0	0.139	0.552	0	0.099	0	0.045	0.171	0.073	0	0.148	0.476	0.681	0.851	0.052	0	0.061
evgLocus_51396	45.061	34.421	39.69	14.047	11.965	16.803	590.653	575.295	433.826	66.664	249.123	109.891	78.027	84.327	69.148	50.954	70.631	84.466	10.151	16.159	20.541	3.499	3.338	2.709
evgLocus_514028	0.816	0.151	0	0.3	0.148	1.201	0.443	0.225	0	0.444	0.71	0.198	0	0.173	0	0.269	0.396	0.296	0	0	0.148	0.416	0	0
evgLocus_514096	0	0.111	0.15	0.468	0.295	0.372	0.055	0.491	0.089	0	0	0	0.08	0.045	0.04	0.204	0.194	0.148	0.05	0.127	0	0	0	0
evgLocus_514111	1.995	0	0	0	0	0	0	0	0	0	0	0	0	0	0	0	0	0	0	0	0	0	0	0
evgLocus_514203	0	0	0	0	0.473	0	0	0.703	0	0	0	0.649	0.411	0	0	0	0	0	0.566	0	0	0	0.49	0
evgLocus_514208	0	0	0	1.763	0.295	0.285	0.429	0	0	0	0	0.804	0.551	0.636	0.301	0	0.254	0.287	0.357	0	0.278	0	0	0
evgLocus_514230	0	0.403	0	0	0	0.804	0	0	0	0	0	0	1.112	0.427	0.411	0	0.694	0.401	0	0.436	0	0	0.419	0
evgLocus_514269	0	0	0	0	0	0	3.528	0	0	0	0	0	0	0	0	0	0	0	0	0	0	0	0	0
evgLocus_514291	0.312	0.866	0.292	0	0.583	0.147	0.429	0.212	0	0	0.454	0.198	0	0	0	0.524	0	0.287	1.082	0.642	0.278	0.195	0	0
evgLocus_514309utrorf	0	0	0	0.527	2.09	0	0	0	0	0	0	0	0	0	0	0	0	0	0	0	0	0	0	0
evgLocus_514321	2.489	2.085	2.549	2.802	3.087	3.06	1.176	0.941	0.62	1.63	2.045	2.103	0.21	0.245	0.171	0.036	0.082	0.052	2.977	3.818	3.146	0	0.012	0.024
evgLocus_514343	0.393	1.501	1.326	10.301	5.067	4.305	7.665	8.061	4.746	0.956	2.059	2.103	6.99	20.339	14.825	1.062	0.701	0.889	25.183	23.598	35.373	0.065	0.096	0.22
evgLocus_514344	13.19	10.839	14.823	19.871	21.257	19.517	14.956	14.412	15.466	9.939	9.044	10.344	18.848	16.969	19.679	14.112	13.492	12.701	25.094	27.249	26.343	12.332	16.197	14.925
evgLocus_514365	41.917	42.198	46.857	53.715	57.53	54.654	37.174	37.931	42.335	25.83	24.776	27.759	81.852	82.456	88.206	117.358	117.584	110.626	81.722	72.947	79.574	53.61	57.899	54.637
evgLocus_514423	11.557	10.366	11.973	6.606	6.847	5.757	8.619	7.743	6.936	5.32	7.355	8.114	8.403	6.704	7.733	7.747	8.283	7.692	7.234	8.412	8.688	9.405	11.508	8.738
evgLocus_514435	177.169	130.543	213.132	21.312	10.422	27.66	82.248	96.214	78.974	32.322	168.079	33.53	20.03	18.922	39.549	15.872	33.095	0	12.492	19.684	17.913	0	11.891	0
evgLocus_514450	1.048	1.098	1.477	1.719	1.233	1.176	1.757	1.525	0.544	1.387	2.187	0.579	0.621	1.508	1.414	1.935	1.657	2.239	0.635	1.141	1.416	3.109	1.436	1.391
evgLocus_514474	3.073	7.444	4.261	0.666	0.355	0.562	0.609	0.438	0.354	2.518	2.314	1.298	3.826	5.505	6.048	3.673	2.313	3.397	7.62	4.222	5.839	0.039	0	0.024
evgLocus_51453	0	0	0	0	0	0	0	0	0	0	0	0	0	0	0	0	0	0	0	26.671	0	0	0	0
evgLocus_51454	0	0	0	0	0	0	0	0	0	0	0	0	0.711	0	0	0	0	0	0	0	0	1.158	0.921	0
evgLocus_5146	1.985	2.397	2.257	2.195	1.787	2.23	1.453	1.816	1.126	2.922	2.314	2.385	1.122	1.453	1.164	0.742	0.963	0.775	1.865	1.505	1.166	0	0	0.073
evgLocus_514603	0.101	0.091	0.339	0	0	2.049	0.789	0.212	0	0	0	0.056	0	265.391	0	0	0.082	38.313	46.249	62.032	64.751	56030.8	73913.2	67408
evgLocus_514667	0.242	0.222	0.442	0.212	0	0	0.166	0	0.139	0.633	0.341	0.141	0.11	0	0.12	0.393	0.754	0.218	0	0.238	0.315	0.143	0.215	0.159
evgLocus_514705	0	0	0	0	0.524	0	0	0	0	1.522	0	1.439	0	0	0	0	0	0	0	0	0	0	0	0
evgLocus_514712	47.056	44.888	48.315	43.524	42.751	43.331	37.769	42.837	43.145	29.44	27.247	27.801	67.631	63.071	65.808	82.945	83.004	80.267	37.884	37.381	36.734	63.275	56.439	70.258
evgLocus_514715	0	0	0	0	0	0	37.271	0	0	0	0	23.031	8.993	25.835	13.521	0	11.291	0	0	0	0	0	16.305	0
evgLocus_514798	0.081	0	0	0.205	0.14	0.562	0.111	0	0	0.108	0	0	0.07	0	0	0	0.179	0	0.258	0.158	0.204	0.377	0.132	0.207
evgLocus_51480	16.464	10.194	13.412	16.886	24.699	16.311	14.181	13.563	11.909	7.582	11.018	8.312	15.764	12.536	13.44	17.807	22.171	14.208	11.986	23.289	17.173	8.092	9.75	8.335
evgLocus_51482	2.287	2.277	2.323	1.8	2.046	2.368	3.085	2.015	2.341	2.949	2.655	3.147	4.236	5.632	4.443	8.743	9.052	10.236	5.031	4.856	4.673	2.732	2.5	2.16
evgLocus_514820	1.098	0.675	0	0	0	1.651	0	1.008	0	0.498	0	1.312	0.531	0	0	0.596	0.291	0.331	0.417	0	0.315	0	0.61	0
evgLocus_514826	0.504	0.695	0.292	0.351	0.355	0.622	1.605	0.849	0.266	0.525	1.107	0.381	0.08	0.245	0.873	0.837	0.291	0.296	0.327	0.158	0.342	0.234	0.215	0.232
evgLocus_514884	30.46	33.102	27.68	14.069	17.638	18.143	58.881	63.586	49.549	113.517	105.933	112.544	19.599	20.067	23.4	20.505	17.917	24.357	16.858	11.763	18.617	13.165	12.728	18.623
evgLocus_514957	31.357	76.589	44.007	14.025	13.568	14.279	15.952	14.796	11.011	25.898	26.679	29.889	20.881	49.799	27.944	0.524	0.231	0.305	23.844	25.974	26.158	4.319	5.359	5.76
evgLocus_51496	0.736	0.695	1.063	0	0	1.374	0	1.047	0	1.549	1.122	3.838	1.612	0	1.073	1.528	1.194	0.34	0.427	1.505	0	1.899	0.718	0.525
evgLocus_515	0	0	0	0	0	0	0	0	0	0.296	0.312	0	0.591	0	0	0.356	0	0	2.223	0.657	0.194	0	0	0
evgLocus_515003	1.31	2.196	1.74	2.444	1.965	3.639	7.914	3.672	3.48	5.751	4.685	3.98	0.471	1.871	0.762	0.873	0.634	0.723	1.806	3.731	1.628	0.663	1.244	0.732
evgLocus_515013	6.086	6.165	4.74	17.888	17.571	18.299	214.704	213.19	173.11	197.095	251.594	201.86	13.55	13.626	11.434	9.653	11.768	11.882	11.49	22.172	27.684	10.993	13.219	6.92
evgLocus_515020	14.107	21.023	14.729	15.927	16.36	16.216	13.406	13.576	9.188	16.269	19.082	11.247	11.808	17.787	8.947	13.297	13.44	10.994	11.262	14.615	14.249	0	0.132	0
evgLocus_515034	0.967	0.222	1.373	0	0.229	0.674	0.332	0	0.291	0.997	0	0.31	0.22	0	0	0.604	0.978	0	0.278	0.491	0	0	0	0
evgLocus_515035	3.114	2.307	2.483	1.346	1.359	0.821	2.034	1.021	2.936	2.384	1.945	1.99	0.561	0.309	0.863	1.237	2.604	0.81	1.181	1.505	0.916	1.496	2.177	1.416
evgLocus_515039	3.144	1.592	3.198	0	3.302	0	0	4.919	0	2.451	0	2.413	0	0	3.109	10.445	5.261	4.678	1.925	0	4.303	0	1.758	0
evgLocus_515062	0.302	0.141	0.282	0.41	0.14	0.277	0.208	0	0.354	0	0.44	0	0.14	0.309	0.291	0.124	0.239	0	0.347	0.309	0	0	0	0
evgLocus_515083	7.708	8.23	8.418	9.708	10.68	8.687	12.977	13.271	13.846	19.191	17.464	20.745	10.446	13.617	9.479	3.579	3	3.537	9.645	9.212	8.078	1.483	1.029	1.233
evgLocus_515091	0.131	0.111	0.15	0.849	0.997	0.769	1.411	1.511	1.544	1.805	1.59	2.117	0.18	0.372	0.221	0.08	0.06	0.017	0.903	1.022	0.777	0.026	0.036	0.012
evgLocus_51511	0.131	0.342	0.273	0.073	0.259	0.268	0.111	0.106	0	0.054	0.412	0	0.16	0.091	0.371	0.138	0.03	0.078	0.099	0.04	0	0.052	0.036	0
evgLocus_515137	0	0.725	0	0	0	0	0	1.087	0.481	0	0	0	0	0	0	0	0	0	0	0.388	0	0	0.742	0
evgLocus_51517	28.687	26.785	30.614	21.092	23.015	20.624	16.975	17.302	15.694	16.524	17.577	20.547	18.347	19.304	20.111	25.881	26.655	29.837	19.766	19.352	17.571	15.572	15.97	17.329
evgLocus_515190	0	0	0	0	0	0	0	0	0	0	4.458	0	0	0	0	0	0	0	0	0	0	0	0	0
evgLocus_515196	0	0	0	0	0	6.967	0	0	0	12.08	0	0	0	0	0	0	0	0	0	0	0	0	0	0
evgLocus_515212	0.262	2.196	1.241	0	0.495	0	0	0	0	0.364	0	0.325	0.24	0	0.251	0	0	0	0	0	0.231	0	0	0
evgLocus_515231	0.494	0.242	0.282	0.988	0.561	0.406	0	0	0	0	0	0	1.172	0.845	0.522	0.109	0.067	0.2	1.26	0.222	0.12	0	0	0
evgLocus_515276utrorf	2.972	3.234	1.881	0	0.465	0	0	0.345	0	0.687	0.369	0	0	0	0	0	0	0	0	0.253	0	0	0	0
evgLocus_51528	0.282	0.171	0.169	0.08	0	0.043	0.069	0.186	0	0	0.27	0.268	0.27	0.1	0.13	0.116	0.179	0.209	0.109	0.048	0.083	0.234	0	0.122
evgLocus_51529	0	0	0	0	0	0	0	0	0	0	0	0	0	0	0	0	0	0	0	0	0	0	0	0
evgLocus_515355	0	0	0	12.386	12.106	0	0	0	0	0	0	0	0	0	0	0	0	0	0	0	0	0	0	0
evgLocus_515417	0.413	0	1.194	0	0.399	0.769	0	0	0	1.158	0.625	0	0	0.418	0.401	0.342	0.336	1.15	0.962	0.84	1.101	0.533	2.44	0
evgLocus_51542	12.656	17.075	14.014	10.557	13.014	9.413	9.698	8.313	8.556	10.437	13.63	12.278	19.679	18.386	21.284	21.051	22.865	22.336	18.634	11.961	14.222	12.801	14.523	12.716
evgLocus_515425	0.766	0.473	0.724	0.71	0.236	0.709	0.36	0	0.304	0	0.383	0	0.931	1.699	0	1.462	1.224	1.403	1.766	0.269	0.453	2.914	1.447	1.062
evgLocus_515468	0.564	0	0	0.271	0	0.268	0.387	0	1.734	0	0.852	0	0	0	0	0	0	0	0	0	0.25	0	0	0
evgLocus_51548	0.554	1.914	0.386	0.38	0.126	0	0	0	0.645	0.189	0.199	0.169	0.391	0.872	0.14	1.971	1.895	1.516	0.318	1.695	0.25	0.872	1.663	2.843
evgLocus_515497	15.759	17.407	14.954	12.247	12.054	14.608	10.542	11.919	8.847	11.097	15.448	13.449	15.944	17.723	17.142	23.786	27.566	28.887	11.728	15.351	19.366	21.751	23.506	20.051
evgLocus_51550	1.713	0	0	3.658	0	1.66	0	0	0	2.693	0	2.653	0	0	0	1.426	1.433	0	0	5.291	0	4.605	0	2.697
evgLocus_51553	1.723	1.602	1.947	3.863	3.139	3.578	1.702	1.737	1.924	0.781	0.824	0.988	2.384	1.944	2.648	2.917	3.88	2.927	3.691	3.588	3.414	4.215	5.144	3.954
evgLocus_515532	120.833	137.846	123.152	108.732	88.404	85.149	58.784	53.483	89.188	24.511	20.417	23.454	392.257	333.958	390.857	1198.85	1329.24	1211.4	113.206	170.933	141.558	679.04	571.536	759.739
evgLocus_515539	93.991	90.037	80.18	62.158	48.113	50.384	30.257	27.643	43.904	12.053	12.935	9.794	196.784	145.854	189.892	585.156	487.529	436.816	54.117	67.117	49.188	262.039	223.832	296.481
evgLocus_515541	161.833	142.973	150.503	163.223	134.803	129.085	127.004	139.024	146.165	41.857	48.544	48.334	499.537	378.497	510.518	1235.28	1432.12	1237.89	176.849	254.289	238.62	981.355	953.43	918.694
evgLocus_515545	12.162	15.614	14.23	14.537	9.713	15.23	4.69	9.042	11.277	0.593	0.426	0.24	40.37	35.791	50.693	133.238	103.159	100.364	11.996	12.761	9.225	72.668	58.904	76.604
evgLocus_515553	33.382	34.089	27.426	33.954	25.615	26.614	16.616	18.866	20.617	2.976	3.99	3.556	79.729	65.46	69.279	233.728	249.608	242.926	47.182	69.192	59.051	217.704	199.584	265.629
evgLocus_51556	0.806	3.687	2.483	0	0	0	0	0	0.038	0	0	0	0.481	0.118	0.371	0	0	0	0	0	0	0	0	0
evgLocus_515586	0	0	0	4.946	0.022	0	3.196	0	0.025	0	0	0	0.401	0	0.02	0	0	0	0	0	0	0	0	0
evgLocus_515598utrorf	11030.6	10709	6066.56	1993.23	2830.5	7945.76	4213.88	2077.14	1908.64	6364.86	4212.63	2032.16	9094.16	5733.88	9070.59	30.216	23.387	8140.06	10383.2	23.423	3845.54	15951.6	10619.9	11383.7
evgLocus_515599	70.563	70.917	40.038	40.107	52.064	123.717	43.815	47.504	41.474	32.066	14.312	11.007	113.039	76.96	141.215	250.109	203.378	106.706	87.675	111.5	42.535	451.137	334.318	348.237
evgLocus_51560	1353.64	1150.38	1409.38	1492.99	1539.57	1468.81	1498.44	1556.13	1752.67	744.988	695.929	1122.86	1850.71	1649.32	1817.03	1252.64	1269.13	1149.58	1844.51	1793	1864.07	1259.49	1517.1	1338.8
evgLocus_515613	133.147	106.527	144.173	216.689	211.884	190.498	197.341	209.982	244.238	115.173	104.144	179.887	197.235	169.364	196.773	99.195	91.854	85.651	223.654	217.035	217.866	181.41	202.79	199.24
evgLocus_515621	0	0	0	0	0	0	0	0	0	0	0	0	0	0	0.371	0.32	0.619	0.357	0	0.388	0	0.494	0	0
evgLocus_515656	35.791	36.134	32.787	33.098	28.17	30.512	32.982	35.333	30.046	31.379	30.611	33.008	54.672	51.325	54.544	66.099	74.101	66.503	37.249	37.42	41.943	76.115	75.34	74.907
evgLocus_515709	0.071	0.131	0.132	0.249	0.384	0.19	0	0.093	0	0.189	0	0	0	0	0.14	0	0.06	0	0.724	1.711	1.055	0	0	0
evgLocus_515736	4.998	2.871	3.527	1.083	0.702	0.303	11.455	10.606	10.606	4.741	6.034	5.603	7.441	5.65	5.908	6.721	11.029	13.947	3.086	1.006	2.665	12.163	9.893	11.545
evgLocus_515758	25.997	24.821	16.177	0.768	0.044	0.138	0.152	0	0.025	0	0.554	0.212	0.11	0	0.05	0	0.007	0	0	0	0	0	0	0
evgLocus_515780	0.353	0.645	0	0.161	0.325	0.164	0.719	0	0	1.428	0	0	0.16	0.182	0	0.145	0.425	0	0	0	0.157	0.442	0	0
evgLocus_515781	15.82	17.377	14.879	10.835	12.638	12.732	12.05	8.936	10.163	11.972	16.058	14.479	10.896	11.301	11.103	15.843	11.634	14.992	17.652	19.772	17.497	6.348	5.754	6.017
evgLocus_515782	2.227	2.317	2.728	3.6	3.102	2.619	1.383	1.591	2.101	0.094	0.17	0.254	15.513	10.801	11.083	27.619	29.655	20.149	0.516	0.293	0.37	14.258	10.395	13.998
evgLocus_515839	203.7	206.426	207.357	234.474	211.958	232.256	201.118	201.112	175.983	188.045	207.252	194.183	322.843	326.736	325.27	161.512	138.829	151.875	308.6	222.699	345.416	454.051	531.821	407.17
evgLocus_515860	0	6.377	0	3.358	0	0	0	0	0	0	5.566	0	0	0	0	0	0	0	0	0	0	0	0	0
evgLocus_51587	3.688	4.714	3.931	4.287	4.336	4.244	3.376	2.333	2.114	4.714	4.203	4.572	5.819	6.186	5.777	5.048	4.03	4.713	6.311	5.181	5.533	1.704	2.141	1.562
evgLocus_515870	0	0	0	0	0	0	0	3.527	0	0	0	0	0	0	0	1.906	0	0	0	0	0	0	0	0
evgLocus_51589	0.554	0.796	0.555	0.827	1.233	1.106	0.747	0.597	0.747	0	0	0.127	2.624	3.061	1.775	11.58	11.119	9.661	0.496	1.109	1.157	5.399	6.292	5.992
evgLocus_515931	9.633	6.336	3.96	5.48	3.486	2.87	2.103	2.97	2.62	4.363	3.166	5.899	2.163	2.026	3.952	3.855	1.664	4.303	8.643	5.727	0.935	1.99	2.046	0.744
evgLocus_515950	0.091	0.03	0.028	1.229	1.263	1.21	0.055	0.106	0.063	0.714	0.866	1.538	0.08	0.027	0.03	0.007	0	0	0.01	0.032	0.019	0	0	0.037
evgLocus_515955	89.023	86.894	58.839	27.64	54.088	39.977	130.352	27.656	13.58	195.169	48.104	57.662	23.205	32.666	8.526	6.867	21.424	8.781	21.532	34.077	30.932	0	0	14.108
evgLocus_515963	4.756	3.405	4.947	3.892	3.014	2.965	2.075	2.877	3.113	5.104	4.501	4.855	3.856	3.361	4.624	4.444	3.373	5.636	5.963	3.066	1.601	0.507	1.268	1.22
evgLocus_516001	0.181	0.212	0.216	0.424	0.391	0.354	0.374	0.53	0.721	0.444	0.284	0.452	0.731	0.536	0.532	0.735	0.463	0.923	0.357	0.301	0.287	0.338	0.467	0.403
evgLocus_51609	87.894	61.851	94.353	151.744	164.458	176.478	75.663	72.813	58.205	146.579	148.983	140.161	13.2	13.299	12.397	0.233	0.313	0.932	122.93	145.546	135.498	0.273	0.072	0.11
evgLocus_51610	9.623	5.097	0	21.546	21.139	9.465	0	8.008	0	16.147	0	0	0	0	0	0	0	0	0	20.057	0	0	0	0
evgLocus_516241	0	17.377	0	0	0	0	0	0	0	0	0	0	0	0	0	0	0	0	0	0	0	0	0	0
evgLocus_516425	6.58	8.411	6.706	0.307	0.332	0.432	0	0.133	0.101	0.027	0	0	0.14	0.173	0.05	0.08	0.127	0.122	0.109	0.143	0.019	0.026	0	0
evgLocus_516453	4.292	7.918	5.841	65.823	60.418	53.133	9.283	7.584	7.935	3.475	4.543	4.713	56.104	69.402	74.565	132.772	69.049	95.381	44.622	76.781	68.813	1.678	0.706	1.464
evgLocus_516460	0	0	0	0	0	0	6.945	0	0	0	0	0	3.485	0	0	0	0	0	0	5.014	0	0	0	0
evgLocus_51650	12.696	10.698	14.136	15.561	17.409	16.509	12.894	10.845	10.707	14.154	13.375	14.267	14.081	16.488	14.423	13.173	9.186	11.63	12.532	13.189	12.093	4.514	4.809	5.235
evgLocus_516511	40.436	39.287	41.919	35.403	34.264	33.952	24.031	18.906	15.921	21.561	21.269	17.922	54.652	65.215	63.05	37.156	32.334	37.625	66.233	41.333	63.881	19.552	25.791	18.818
evgLocus_516536	0.071	0.101	0.132	0.066	0.192	0.069	0.097	0.053	0.076	0.094	0	0.042	0.351	0	0.211	0.145	0.224	0.131	0	0.143	0.065	0.13	0	0.146
evgLocus_516569	0.101	0.262	0.263	0.366	0.369	0.424	0.138	0.278	0.114	1.091	0.369	0.522	0.13	0.382	0.181	5.965	5.955	7.718	0.377	0.444	0.5	0	0	0
evgLocus_516578	0	0	0	1.8	0	0	1.577	0	0	0	0	0	0	0	0	0	0	0	0	0	0	0	0	0
evgLocus_51658	7.265	7.726	5.389	9.116	7.467	2.809	5.908	6.178	8.669	7.865	9.229	8.51	22.974	15.061	14.153	26.354	26.499	21.221	11.49	10.519	14.943	17.744	19.487	12.265
evgLocus_516617	8.887	8.24	7.327	5.597	6.042	5.558	5.866	4.959	6.303	3.636	3.876	4.883	11.127	9.675	10.02	14.322	13.402	14.426	14.308	6.099	10.224	16.977	23.279	14.999
evgLocus_516639	2.136	1.068	0	0	0	0	0	0	0	1.616	0	0	0	0	0	0.887	0	0	0	0	1.934	0	0	0
evgLocus_516640	3.98	2.972	3	1.024	2.039	0	4.178	1.511	4.151	3.003	0	0	1.592	0	2.929	1.658	1.649	1.934	1.201	0	0	1.327	0	4.54
evgLocus_516654	114.566	111.816	124.187	113.824	103.988	108.037	90.494	94.968	106.008	61.479	60.357	81.864	95.343	94.665	98.166	66.346	56.982	52.469	100.416	113.67	99.467	77.13	82.039	86.855
evgLocus_516666	155.113	156.885	156.503	429.925	435.667	485.031	4482.33	4570.09	4481.43	3571.18	4148.3	4536.07	545.436	529.956	506.937	205.388	184.059	129.556	536.471	586.429	694.579	265.551	368.627	278.382
evgLocus_516668	80.881	76.327	87.873	59.414	59.931	59.788	37.299	42.479	41.272	28.726	31.208	28.972	56.184	62.707	61.525	78.428	65.445	63.628	68.455	60.281	62.641	110.797	123.885	118.817
evgLocus_516675	12.142	11.977	12.17	8.033	9.107	8.687	34.739	32.456	29.97	46.907	52.037	48.108	7.671	6.822	9.639	10.584	8.567	10.079	6.102	9.268	8.716	4.891	6.567	6.017
evgLocus_516715	17.2	14.707	16.704	0.358	0.465	0.553	0.443	0.318	0.139	0.162	0.227	0.042	0.791	1.19	1.224	0.167	0.157	0.07	0	0.04	0	0	0	0
evgLocus_516734	6.167	6.175	4.609	15.737	15.695	15.247	6.807	7.199	7.986	3.771	4.373	5.01	20.01	21.048	21.966	41.913	34.767	36.788	13.465	16.286	15.915	30.948	40.637	28.703
evgLocus_516750	2.257	4.785	0	0	0	0	0	0	0	0	0	0	0	0	0	0	0	0	0	0	0	0	0	0
evgLocus_51682	4.222	4.583	4.467	5.824	5.488	4.184	4.593	4.455	4.455	5.427	6.403	6.562	9.594	10.12	9.88	7.427	13.514	10.358	3.661	5.117	4.349	5.867	5.945	9.128
evgLocus_516853	0	0	0	2.802	0	0	0	0	0	0	0	0	0	0	0	0	0	0	0	0	0	0	0	0
evgLocus_5169	0.715	0.524	0.489	0.315	0.436	0.406	1.038	0.902	1.747	0.229	0.256	0.155	1.262	1.444	0.692	1.186	1.194	1.15	0.556	1.164	1.055	16.482	19.643	20.71
evgLocus_51692	26.803	17.699	28.836	19.534	19.211	15.196	21.154	19.688	22.806	5.037	9.186	7.296	13.991	9.611	11.334	8.903	9.089	8.781	7.353	8.404	8.328	11.604	12.381	12.057
evgLocus_516969	0	0	0	0	0	0	0	0	0	0	0	0	0	0	0	0	0	0	3.86	0	0	0	0	0
evgLocus_517008	0	0	0	1.295	1.285	0	0	0	0	0	0	0	0	0	0	0	0	0	0	0	0	0	0	0
evgLocus_517010	0.453	0	0	0	0	0	0.304	0	0	0	0	0.282	0	0	0.221	0.378	0	0.409	0	0.23	0	0.859	0.419	0.317
evgLocus_517019	1.401	0.766	0.912	0.38	0.126	0.64	0.761	0.186	0	0	0.611	0.169	0.921	1.59	2.317	0.698	0.776	0.383	2.381	0.562	1.351	0.169	0.766	0.757
evgLocus_517044	0.534	0	0	0.249	0	0	0	0.384	0	0	0	0	0.731	1.644	0.782	0.225	0	0	0	0.547	0.241	0	0	0
evgLocus_517049	0	0	7.026	0	0	0	0	0	0	0	0	0	0	0	0	0	0	0	0	0	0	0	0	0
evgLocus_517239	7.658	16.128	8.145	0.073	0.148	0.147	0.111	0	0.089	0	0.114	0.282	2.474	7.304	4.313	0.204	0.067	0.148	1.28	0.404	0.139	0	0	0
evgLocus_517369utrorf	3.345	3.767	3.282	0	0	0	0	0	0	0	0	0	0	0	0	0	0	0	0	0	0	0	0	0
evgLocus_517401	0	1.239	1.251	0	0	0	0	0	0	0	0	0	0	0	0	0	0	0	0	0	0	0	0	0
evgLocus_517417	2.66	16.873	8.305	0	0	0	0	0	0	0	0	0	0	0	0	0	0	0	0	0	0	0	0	0
evgLocus_517474	0	0	0	8.348	0	0	2.739	0.225	0	0	0	0	0.931	0	0	0	0	0	0	0	0	0	0	0
evgLocus_517475	0	0	0	0	0	0	0	0	13.58	0	0	0	0	0	0	0	0	0	0	0	0	0	0	0
evgLocus_517477	0.484	0.463	0.47	0.388	0.259	0.069	0.249	0.093	0.456	0.431	0.724	0.946	0.541	0.772	0.502	3.659	4.291	5.305	0.04	0	0.13	4.631	5.778	6.688
evgLocus_517494	0.131	0	0.113	0.117	0.229	0.112	0.18	0	0.291	0	0	0.155	0	0	0	0.524	0.201	0.34	0.288	0.253	0	0.156	0.12	0.171
evgLocus_51752	2.116	4.1	3.188	0	0	0.121	0.719	0.358	0.607	0.7	0.185	0.155	5.098	4.787	2.959	0.327	0.209	0.122	0.149	0.269	0	0	0	0
evgLocus_517553	0.131	0.121	0	0.49	0.495	0.251	0.374	0	0	0	0.199	0.325	0	0	0	0	0	0	0	0	0	0	0	0
evgLocus_51757	0.111	0.212	0	0.307	0	0.104	0	0.464	0.127	0.916	0	0.141	0.11	0	0.11	0.189	0.187	0	0.655	0.23	0	0.143	0.108	0.61
evgLocus_517610	0	0	0	0	0.524	0.259	0	0	0	0	0	0	0	0	0	0.458	0.448	0.253	0	0	0.49	1.054	0	1.55
evgLocus_517654	0	0	0	0	0	0	0	0	0	0	0	0	0	0	0	0	0	0	0	0	0	15.233	0	0
evgLocus_517739	0	0.393	0	0	0.798	0.389	0	0	0	1.158	0.625	0	0	0	0	0	0	0	0	0	0	0	0	0
evgLocus_51775	15.255	14.274	16.158	40.385	35.963	49.485	346.287	340.826	294.394	521.645	543.709	617.489	4.827	6.704	5.105	5.215	5.313	5.183	19.22	26.402	27.046	0.846	0.766	1.062
evgLocus_517789	0	0	0	0.951	0	0	0	0	0	0	0	0	0.831	1.944	0	0.807	0	0	0	0	0	0	0	0
evgLocus_5178	0.161	0.594	0.301	0	0	0	0.443	0	0	0	0	0	1.052	0.999	0.471	29.561	37.036	23.512	0	0.491	0.139	7.506	4.737	5.26
evgLocus_517867	2.297	1.34	2.285	0.476	0.118	0.311	0.374	0.636	0.076	0.094	0.582	0.395	0.06	0.209	0.201	0	0	0.061	0.149	1.22	0.416	0.507	0.837	0.183
evgLocus_517891	0.564	0.151	0.254	0.146	0.148	0.104	0.083	0	0	0.148	0	0.071	0.11	0	0.05	0.233	0.045	0.148	0.06	0.285	0.046	0.143	0.144	0
evgLocus_517899	0	0	0	0	9.018	0	0	0	0	0	0	0	0	0	0	137.311	192.819	166.762	118.415	59.631	154.66	917.949	950.978	775.787
evgLocus_51795	1.522	1.602	0.988	1.317	1.263	1.063	0.387	0.438	0.633	0.108	0.085	0.056	4.967	4.805	4.313	5.914	7.701	6.542	0.318	0.261	0.185	2.472	2.404	2.551
evgLocus_517954	1.713	5.238	6.988	0	0	0	0	0	0	0	0	0	0	0	0	0	0	0	0	0	0	0	0	0
evgLocus_517965	0	0	0	0	0	0	0	2.254	0	0	0	0	0	0	0	0	0	0	0	0	0	0	0	2.258
evgLocus_51798	12.746	10.97	11.409	14.266	14.477	13.13	12.078	12.396	11.859	10.909	10.847	9.512	13.47	11.646	12.458	21.604	27.551	30.02	11.272	11.795	12.001	33.134	33.411	31.388
evgLocus_51801	4.413	2.921	4.609	1.339	1.558	0.968	2.2	1.578	1.671	1.508	1.065	2.187	0.701	1.027	1.063	4.481	3.485	3.807	1.359	1.386	1.277	1.847	1.962	1.733
evgLocus_51807	5.371	3.475	5.972	15.92	15.267	12.87	8.01	8.074	9.897	4.013	4.586	5.659	9.805	7.74	8.586	8.351	8.791	8.319	11.828	11.145	11.51	9.835	11.4	10.52
evgLocus_518111	0.252	0.091	0.066	0.337	0.406	0.207	0.802	0.676	0.645	0	0.071	0.183	0.12	0.136	0.12	0.276	0.284	0.27	0.03	0.103	0.019	0	0	0
evgLocus_518152	0.131	0.071	0.094	0.315	0.369	0.354	0.111	0.04	0.089	0	0.071	0.127	0.631	0.436	0.331	0.087	0.037	0	1.022	0.966	0.953	0.026	0.072	0.037
evgLocus_518160	0	0	0	1.229	0	0.588	0	0.915	1.633	4.485	0.98	0	0	0.618	0	1.026	1.522	0	0.724	0	0	2.433	0.634	0
evgLocus_51820	29.674	39.831	31.225	29.477	32.196	28.239	37.603	35.001	31.058	67.296	88.469	63.025	12.939	16.115	17.202	15.29	25.82	20.829	16.243	10.979	17.673	0.559	0	0
evgLocus_51823	3.859	2.448	4.317	3.256	4.018	3.362	2.048	2.161	2.784	2.128	1.974	2.921	1.673	1.926	1.404	4.103	3.91	4.164	3.443	4.404	5.542	1.496	2.548	2.368
evgLocus_518270	44.799	49.955	28.075	1.544	0	0.259	0	0	0	0	0.824	0.691	0	0.145	0	0	0.112	0	0	0	0	0	0	0
evgLocus_51829	1.783	1.239	1.373	0.146	0.111	0.069	6.641	5.926	6.442	0.875	2.541	1.524	3.866	4.279	3.611	1.622	1.343	2.178	0.526	0.911	1.027	22.349	19.942	21.564
evgLocus_51830	14.076	11.313	15.058	17.873	22.801	19.379	2.172	2.214	2.025	1.495	1.391	2.484	6.159	6.759	6.169	0.56	0.552	0.331	23.576	17.308	15.156	0.429	0.634	0.403
evgLocus_51832	2.469	2.115	2.934	6.987	6.367	5.186	0.83	1.1	1.24	0.687	0.795	1.425	10.205	10.501	12.096	0.975	0.925	1.011	5.08	2.852	2.757	0.078	0	0.024
evgLocus_518336	1.582	1.874	1.909	0	0.384	0	0	0	0	0	0	0	2.414	1.199	1.545	0	0	0	0.456	0	0	0	0	0
evgLocus_518349	0	0.383	0	0.38	0.288	0.19	1.01	0.146	0.24	0.417	0.767	0.381	0	0	0	0	0.082	0	0	0	0	0	0	0
evgLocus_518410	64.508	63.705	58.416	51.944	48.526	62.753	89.387	116.857	75.443	49.304	63.381	52.271	96.524	104.739	90.633	73.46	81.429	78.542	115.647	120.998	144.575	136.451	183.865	133.291
evgLocus_51843	5.431	4.664	5.107	4.148	4.181	4.063	6.627	6.735	5.847	4.202	4.458	4.262	8.703	8.312	7.703	9.754	8.619	9.182	6.211	5.093	5.811	9.015	9.881	7.786
evgLocus_518479	8.998	8.401	8.643	8.267	9.299	9.69	7.056	6.377	5.505	6.384	7.383	5.885	4.827	4.842	4.042	6.299	6.447	5.88	9.456	13.601	11.15	11.305	11.987	12.558
evgLocus_518517	1.985	1.864	0.809	1.602	0.266	1.055	1.951	1.206	2.076	0	0	0	0	0	0	0	0	0	0.982	0	0.25	0	0	0
evgLocus_518548	0.121	0.111	0.226	0.219	0.672	0.225	0.166	0.172	0.139	0	0	0.155	0	0.127	0	0.204	0	0.113	0.278	0.372	0	0.768	0.108	0.171
evgLocus_518579	0	0	0	0	0	0	0	5.555	0	0	0	0	0	0	0	0	0	0	0	0	0	0	0	0
evgLocus_518606	0	0	0	2.444	0	0	3.196	0	0	0	0	3.584	0	0	0	0	0	0	0	0	0	0	0	0
evgLocus_518667	0.665	0.766	0.677	2.861	2.991	2.36	1.204	1.339	1.114	0.189	0.256	0.212	0.29	0.118	0.361	0.029	0.119	0.166	0.496	0.151	0.194	0	0	0
evgLocus_518696	3.557	2.831	3.471	2.905	3.582	3.656	4.621	5.21	4.582	2.087	3.081	3.443	6.349	5.396	5.747	14.213	14.41	15.724	3.155	5.386	4.349	8.014	8.781	8.445
evgLocus_518699	0.181	0.161	0.085	0.476	0.081	0.078	0.125	0	0	0	0	0.212	0.17	0.091	0.341	0.444	0.425	0.401	0.298	0.087	0.157	0.117	0.239	0.354
evgLocus_51870	16.706	19.533	19.111	9.928	10.407	9.949	7.858	7.69	7.138	14.424	13.318	12.673	10.676	10.256	8.716	9.653	9.649	11.699	10.567	14.963	12.371	3.2	4.881	4.43
evgLocus_518706	0	0	0	0.688	0	0	0	0	0	0	0	0	0	0	0	0	0	0	0	0	0	0	0	0
evgLocus_518721	0.534	0	0	0	0	0.251	0	0	0.329	0	0	0	1.452	0.545	0.261	0.225	0.866	0	0.308	0	0.953	0	0	1.501
evgLocus_518758	0.403	0.886	0.818	0.073	0.074	0.078	0.443	0.769	0.089	1.724	0.469	0.776	0.08	0.082	0	0	0.127	0	0.089	0.246	0.139	0	0	0
evgLocus_518761	0	0	0	2.429	0	0	0	0.159	0.063	0	0	0	0	0	0	0	0	0	0	0	0	0	0	0
evgLocus_518763	111.372	117.024	78.957	3.168	0.724	0.579	0.65	0	0	0	1.619	3.105	1.032	0	0	0	0	0	0	0	0	0	0	0
evgLocus_518768	0.343	0.967	0.329	0	0.982	0.32	0	0	0	0	0	0	0	0.69	0	0	0.276	0	0	0	0	0.442	0	0.964
evgLocus_5188	1.27	1.169	1.213	6.68	5.562	5.489	3.708	2.466	2.569	1.845	2.286	2.3	0.701	0.818	0.873	1.957	2.067	2.056	0.387	0.697	0.379	0.494	0.55	0.268
evgLocus_518805	1.169	1.128	0.574	4.653	3.486	1.66	8.951	6.921	7.682	9.333	3.706	4.022	1.482	1.753	2.287	0.975	0.963	0.558	1.379	1.806	1.055	3.838	2.991	0.854
evgLocus_518819	0	0	0	4.156	0	0	3.307	0	0.215	0	0	0	0.531	0	0	0	0	0	0	0	0	0	0	0
evgLocus_518831	0	0	0	2.634	0	0	0.47	0	0	0	0	0	0	0	0	0	0	0	0	0	0	0	0	0
evgLocus_518840	0	0	0	0	0	0	0	0	0	0	0	0	0	0	0	0	8.328	0	18.704	5.014	18.052	106.179	158.253	146.483
evgLocus_518896	0	0	0	0	0	0.951	0	0	0	0	0	2.907	0	0	0	0	0	0	0	0	0	0	0	0
evgLocus_51890	5.854	5.379	6.019	5.18	6.145	5.299	5.935	5.051	5.303	10.626	8.576	9.554	4.026	4.551	3.35	5.448	5.716	7.64	5.656	7.066	6.172	2.654	2.967	3.283
evgLocus_518953	3.345	3.546	2.624	3.124	2.696	2.446	1.992	1.737	2.291	0	0.071	0.268	9.965	9.129	8.807	39.229	57.348	37.076	0.824	1.006	0.675	14.141	9.773	12.558
evgLocus_518966	0.212	0.101	0.188	0.651	0.908	0.614	0.415	0.902	0.747	0	0.071	0.113	0.09	0.173	0.11	0.095	0	0.017	0.079	0.143	0.019	0	0	0.098
evgLocus_51897	55.6	61.66	57.692	41.387	45.04	47.065	27.656	25.548	27.869	39.217	37.711	36.861	31.497	40.197	32.688	35.766	34.7	38.653	56.816	57.39	65.056	18.616	23.853	17.11
evgLocus_51898	13.25	8.845	14.588	15.239	14.639	13.32	12.521	12.966	12.732	10.464	11.231	10.457	6.62	6.967	6.65	4.103	4.127	3.781	4.991	9.252	5.626	2.888	3.433	2.709
evgLocus_518981	3.204	4.654	5.606	4.807	4.313	4.028	8.771	5.502	7.1	7.286	4.969	5.588	9.905	8.385	7.753	10.06	7.179	8.781	3.642	5.046	2.406	4.319	5.802	5.443
evgLocus_518994	19.578	20.953	20.692	37.042	36.82	34.739	15.827	16.533	15.58	25.548	21.738	27.773	14.382	14.362	13.902	17.508	15.626	17.562	27.208	31.337	32.042	8.521	9.857	10.227
evgLocus_518997	2.156	1.551	1.937	1.844	1.558	1.279	1.633	1.405	2.265	1.683	1.718	2.187	1.562	1.617	1.143	3.099	2.485	3.093	1.26	1.806	1.203	1.353	0.921	1.233
evgLocus_519007	0.534	0.514	0.555	0.38	0.414	0.363	0.387	0.331	0.443	0.512	0.355	0.55	0.17	0.073	0.1	0.298	0.366	0.575	0.198	0.356	0.222	0.091	0.287	0.183
evgLocus_519010	2.207	1.582	1.646	2.517	2.474	2.187	1.633	0.636	1.468	1.737	1.477	1.482	0.691	0.799	0.602	0.676	0.821	1.246	0.992	1.513	0.712	1.223	1.101	1.159
evgLocus_519013	0.292	0.121	0.122	0.161	0.207	0.259	0.138	0.212	0.291	0.202	0.185	0.212	0.08	0.055	0.08	0.306	0.328	0.235	0.387	0.341	0.046	0.195	0.395	0.171
evgLocus_519085	3.456	4.281	2.831	1.924	2.799	1.703	0.318	0.318	0.278	1.252	0.341	2.314	1.893	2.362	3.139	3.644	2.97	2.108	5.567	5.632	2.248	2.055	3.469	0.317
evgLocus_51911	27.77	29.274	30.642	10.667	13.915	11.202	12.161	6.39	7.113	23.218	26.395	21.493	3.505	4.224	4.443	7.172	8.544	8.459	6.737	13.229	5.866	1.86	1.34	3.332
evgLocus_519150	0.594	0	0	0	0	0.182	0.277	0	0.228	0.808	0	0	0.551	0.4	0	0.327	0.336	0.523	0.208	0.349	0	0	0	0
evgLocus_519197	1.522	0.947	0.48	1.427	0.48	0.942	0.346	0	0.304	0.35	0	0.325	0.23	0	0	0	0.41	0	0.298	0.261	0	0	0	0
evgLocus_519210	0.161	0.353	0.282	0.563	0.465	0.389	1.051	0.941	1.177	0.364	0.071	0.409	0.581	0.627	0.642	0.858	0.664	0.854	0.367	0.681	0.648	0.689	0.861	0.818
evgLocus_519219	9.512	8.683	10.28	7.309	7.386	5.938	5.769	6.298	6.239	6.72	5.452	6.195	13.811	13.862	14.123	16.934	14.365	14.435	8.156	7.494	8.966	9.731	8.948	9.043
evgLocus_51923	212.315	132.477	157.058	210.675	161.939	148.222	62.216	70.016	60.927	2.599	6.403	3.345	2563.79	2395.61	2263.88	1421.36	1633.29	1660.41	1415.53	966.167	1448.98	301.066	405.747	275.221
evgLocus_51927	11.88	11.101	11.456	8.165	9.388	9.197	7.734	7.716	6.936	12.592	11.77	10.104	9.925	10.992	10.211	11.049	13.858	12.083	7.273	8.896	8.318	6.478	6.759	6.785
evgLocus_51931	5.522	5.732	6.997	14.932	14.972	13.441	28.002	30.083	31.615	20.659	24.506	21.704	13.45	13.681	12.508	5.295	5.462	5.976	14.199	20.912	16.294	10.498	12.549	16.146
evgLocus_51935	5.884	3.898	4.063	11.772	7.091	5.515	3.431	1.432	3.468	0.189	0	0.339	109.794	89.96	70.603	74.58	92.279	91.418	69.646	24.215	62.706	35.644	48.102	30.266
evgLocus_519385	8.212	6.85	7.016	1.88	2.268	2.074	2.435	2.413	1.569	2.155	3.493	3.091	2.263	1.444	1.344	3.033	4.821	4.73	3.215	2.868	3.488	0.911	1.591	0.757
evgLocus_51944	0	0.484	0.245	1.222	1.226	0.484	2.158	1.1	0.633	1.441	0	0.663	1.422	1.072	0.512	0.436	0.634	0.244	0.903	0.8	1.628	0	0.251	0
evgLocus_519443	21.754	24.448	24.849	21.89	22.66	20.961	17.238	15.658	16.617	13.333	16.101	17.908	26.94	31.822	28.877	28.405	29.939	31.056	23.288	17.609	24.927	30.545	39.142	26.336
evgLocus_519493	0	6.387	1.599	0	0	1.521	0	0	0	0	0	0	1.212	0	0	1.302	0	0	0	0	1.434	0	0	2.465
evgLocus_5195	3.406	3.566	0	0	0	3.336	9.726	0	0	0	0	11.29	4.987	6.686	3.45	0	2.91	0	0	7.05	0	4.657	4.043	5.626
evgLocus_519503	2.045	1.712	1.806	3.768	4.587	3.795	1.633	1.286	1.658	0.929	0.894	1.298	3.926	4.315	3.631	8.271	7.313	6.603	2.927	6.305	4.09	4.93	5.287	5.663
evgLocus_519516	3.023	1.974	1.477	2.348	1.839	2.247	8.08	6.51	5.176	7.905	8.576	11.741	0.671	0.745	0.421	0.48	1.836	1.176	2.62	1.6	1.268	2.355	2.632	2.343
evgLocus_519519	3.95	5.833	4.825	2.905	1.647	3.466	2.975	2.731	3.974	5.885	4.359	1.962	3.275	4.669	3.651	6.736	10.291	5.767	4.068	3.208	1.925	3.76	4.043	4.064
evgLocus_519530	9.32	40.163	9.687	10.652	10.422	9.223	82.248	64.143	31.59	0	0	16.765	20.03	37.844	19.78	47.616	33.095	20.385	0	9.846	8.957	13.113	0	0
evgLocus_519597	0	0	0	0.615	0.369	0.121	0	0.371	0	0	0	0	0.381	0.136	0.13	0	0.104	0.122	0.159	0	0.12	0	0	0
evgLocus_51960	0	0	0	0	0	0	0	0	0	0	0	0	0	0	0	17.945	0	0	0	0	0	0	0	0
evgLocus_519607	5.753	5.561	5.756	3.058	4.579	4.624	2.241	1.922	3.101	1.562	1.519	2.978	1.552	1.953	2.287	1.557	2.425	2.64	4.267	4.27	3.201	3.669	3.074	2.685
evgLocus_519656	58.845	56.069	58.087	63.533	63.631	63.963	88.779	82.532	64.939	195.627	198.762	164.731	41.031	36.636	39.108	31.467	32.222	28.242	43.242	65.256	63.419	34.448	47.157	32.828
evgLocus_519717	2.086	1.582	2.191	1.829	1.019	1.988	1.273	1.936	1.101	1.603	1.761	2.201	0.621	1.381	0.802	3.862	0.918	1.455	2.758	2.479	0.527	1.158	1.651	1.098
evgLocus_519720	0.433	0.131	0	0.139	0.126	0.147	0.208	0	0.139	0.242	0.17	0.071	0.18	0.491	0.271	0.102	0.142	0	0.228	0.253	0.305	0.26	0.12	0.244
evgLocus_519759	0	0	0	0	0	0	0	0	0	0	0	0	0	0	0	4.037	0	0	0	0	0	0	0	0
evgLocus_519779	0.322	0.292	0.292	0.139	0.288	0.147	0	0	0	0	0	0.099	0	0.082	0	0	0	0.07	0	0.404	0.213	0.598	0.287	0
evgLocus_519835	7.204	6.175	6.16	5.78	5.554	5.895	1.55	2.108	2.607	1.037	1.505	1.651	19.569	17.423	15.747	33.562	54.811	47.826	6.757	10.084	11.473	30.844	29.069	28.484
evgLocus_519838	0.322	0	0	0	0.613	0.596	0.443	0	0	0	0	0	0	0.654	0	0.531	0	0	0.744	0	0	0	0	0
evgLocus_519848	3.073	4.704	2.812	5.75	5.621	6.146	4.593	3.593	5.505	14.76	8.718	16.144	49.584	56.794	51.746	5.943	4.455	6.83	9.307	7.866	9.91	0.117	0.024	0.061
evgLocus_519868	0.252	0.715	1.204	0	0.96	0	0	0	0.304	0.35	2.272	0.325	0	0	0	0.851	1.231	0.235	0	0.261	0	0	1.208	0
evgLocus_51991	0	0	2.831	0	0	0	0	0	0	0	0	0	0	0	0	0	0	0	0	0	0	0	0	0
evgLocus_519938	95.512	97.401	98.821	58.288	74.747	76.929	20.171	18.495	17.617	57.061	48.771	46.909	13.31	15.125	16.329	46.11	38.08	42.05	49.593	51.211	50.002	29.491	41.881	38.308
evgLocus_519966	16.162	16.057	17.437	15.825	14.935	13.329	13.309	12.144	13.555	12.807	12.892	15.58	23.926	21.039	22.939	32.646	28.603	32.624	19.875	18.441	21.726	27.501	33.687	25.75
evgLocus_519967	0.605	0.161	0.16	0.388	0.931	0.156	0	0.464	0.291	0.108	0	0.31	0.25	0	0.08	0.145	0.134	0	0.298	0.349	0.231	0	0.156	0
evgLocus_519981	0.725	0.897	1.147	0.9	0.451	0.449	0.996	1.697	0.582	0.66	0	0.917	0	0.5	0	0.4	0.194	0.218	0.556	0	0	0.312	0	0
evgLocus_519985	0	0	0	0	0	2.671	1.3	1.419	0	1.401	6.119	0	0	0	0	0	0	0	0	0	0	0	0	0
evgLocus_520008	0	13.196	0	13.966	0	0	0	0	0	0	0	10.796	0	0	0	0	0	6.603	0	0	0	8.599	0	0
evgLocus_520021	0.04	0.081	0.094	0.885	0.096	0.199	0	0.08	0.025	0.054	0.128	0.071	0.32	0.336	0.15	0	0.037	0	0	0.174	0.037	0	0	0
evgLocus_520105	7.89	8.029	7.458	5.136	4.963	4.797	3.542	3.049	3.329	4.269	4.501	4.502	4.016	4.306	4.112	7.601	6.097	6.255	5.021	5.054	4.58	3.174	4.582	3.38
evgLocus_520138	71.239	71.482	73.906	58.075	55.92	62.589	36.953	37.878	33.26	62.704	54.379	60.216	47.401	55.631	46.921	28.034	25.029	26.936	77.019	86.809	92.889	56.563	57.672	54.356
evgLocus_520244	8.796	9.338	8.389	12.562	10.658	9.888	4.289	5.754	7.429	8.094	7.099	8.848	22.123	17.387	23.561	22.346	22.73	20.184	14.358	14.409	14.592	29.608	31.031	31.144
evgLocus_52027	0	2.579	0	8.121	0	0	0	0	0	0	0	0	0	2.435	0	0	0	2.526	3.116	0	0	0	0	0
evgLocus_520301	56.91	53.833	51.625	70.674	63.816	68.493	55.174	62.313	63.774	28.214	23.399	26.404	202.122	161.442	172.379	132.532	157.933	91.879	83.776	112.72	89.937	194.978	133.227	183.998
evgLocus_520319	1.582	1.501	1.524	0.761	1.529	0.372	3.818	2.85	0.494	6.68	1.207	6.774	0.691	1.199	1.153	1.979	2.895	1.481	2.768	5.268	4.599	1.028	1.172	0.561
evgLocus_520351	317.158	239.246	274.106	103.048	114.883	108.746	95.89	96.174	83.239	71.377	71.446	94.184	37.917	45.584	35.547	29.991	36.036	33.948	65.697	71.022	73.939	3.46	3.17	3.441
evgLocus_520359	6.852	5.782	6.142	0.154	0.436	0.285	0.042	0.093	0	0	0	0.042	0.03	0.036	0	0	0	0	0.04	0.032	0	0.729	0.67	0.647
evgLocus_520373	0.383	0	0.442	0.6	0.606	0.354	0.526	0.265	0.215	0.512	0.412	0.339	0	0	0	0	0	0.087	0.109	0	0	0	0	0
evgLocus_520382	32.606	30.392	34.16	27.07	28.318	32.699	37.147	40.689	24.705	45.372	61.947	59.059	3.445	6.032	4.353	1.258	1.888	0.941	3.88	7.581	7.088	0	0	0
evgLocus_520484	39.347	39.015	40.245	46.94	42.366	36.286	51.867	56.373	65.065	34.759	35.354	42.703	66.57	60.473	63.612	57.043	68.527	64.848	29.053	32.675	26.972	78.73	73.45	92.762
evgLocus_520525	35.922	28.709	29.373	37.012	36.679	39.536	22.233	20.166	19.769	10.047	10.748	9.286	32.769	66.241	83.933	33.431	46.58	44.942	56.29	26.275	52.195	62.326	47.886	42.884
evgLocus_520581	76.518	80.628	81.261	66.591	68.063	54.092	53.749	57.169	39.968	66.448	75.293	57.21	30.976	30.913	38.757	32.937	34.394	36.196	58.027	57.556	63.122	32.796	36.283	26.409
evgLocus_520604	1.239	3.727	1.251	0	0	1.193	1.729	0	0	0	0	0	0	0	1.214	1.026	1.03	3.633	2.997	0	1.12	1.652	0	0
evgLocus_520623	0	0	0.216	0	0	0	0.304	0	1.342	0	0	0	0	0	0	0.378	0	0	0.258	0	0	0.572	0	0.317
evgLocus_52063	0	0	0	0	0	0	0	0	0	0	0	0	0.741	0.318	1.053	0.065	0	0.07	0.526	0	0.139	0	0	0
evgLocus_52064	0.877	0	0.282	0	0	0	0	0	0	0	0	0	0	0	0.281	0.487	0.239	0.27	0.675	0	0	0.755	0.275	1.635
evgLocus_52068	0	0	0	0.395	0.399	0	0	0	0	0	0	0	1.072	1.245	1.605	0	0	0	0	0.84	0.74	0	0	0
evgLocus_520696	0	0	0	2.605	0	0	0	0	0.051	0	0	0	0	0	0	0	0	0	0	0	0	0	0	0
evgLocus_520702	0.625	0.191	0	0.278	0	0.285	0	0	0	0.135	0	0.494	0.2	0.218	0.1	0	0.328	0	0.238	0.103	0.093	0	0.096	0
evgLocus_52072	0.282	0.252	0.066	0	0	0.061	0	0.186	0.24	0.377	0	0	0	0.3	0.07	0.291	0.224	0.253	0.397	0.285	0.065	0.182	0	0.098
evgLocus_520858	4.242	2.408	2.013	2.414	1.765	3.276	5.52	4.296	2.544	5.158	3.848	2.667	0.431	0.963	0.231	2.553	3.418	1.298	1.627	3.129	1.046	3.005	1.34	1.306
evgLocus_520860	0.383	0.171	0.357	0.695	0.524	0.7	0.775	0.53	1.342	0	0	0.466	0	0	0.181	0	0.306	0.174	0.437	1.347	0.333	0.234	0.179	0
evgLocus_520881	3.869	4.251	4.703	3.519	3.856	4.114	2.476	2.585	2.291	3.906	3.237	3.218	0.671	0.727	0.772	2.393	2.977	2.596	1.002	2.353	1.101	0.533	0.574	0.525
evgLocus_520891	1.935	2.246	2.267	2.736	3.154	2.195	1.314	1.498	1.316	1.36	1.391	1.651	1.703	2.852	1.896	1.186	1	1.559	1.578	2.662	1.582	0.39	0.287	0.244
evgLocus_520892	20.525	15.332	19.29	42.741	39.589	39.372	50.843	51.773	53.991	14.733	23.2	19.362	46.86	46.12	43.02	21.269	29.491	24.183	22.921	38.664	30.035	35.228	32.251	40.126
evgLocus_520917	78.806	70.897	76.606	93.756	106.67	95.452	52.434	50.672	47.043	24.066	37.895	34.518	44.006	49.308	46.079	73.438	85.474	85.415	33.36	32.85	34.846	34.331	40.577	38.857
evgLocus_520918	94.625	77.465	82.475	132.166	154.184	161.602	46.831	40.875	33.615	41.426	59.959	44.721	42.213	43.022	44.053	41.113	41.319	53.105	146.615	140.532	169.992	15.936	22.071	15.987
evgLocus_520960	3.295	3.173	2.756	3.131	3.058	3.803	3.583	3.832	3.05	4.296	4.316	4.375	0.28	0.136	0.331	0.087	0.104	0.113	0.566	0.341	0.204	0	0	0
evgLocus_521	21.916	23.663	21.416	13.315	13.059	13.078	20.905	20.828	22.768	13.548	19.594	14.606	26.75	23.855	28.125	53.311	63.281	63.837	11.272	11.05	12.463	30.129	33.148	21.052
evgLocus_521019	2.418	2.7	1.937	2.209	1.588	3.017	1.895	1.432	0.81	1.858	1.264	2.766	0.641	0.709	1.515	1.578	0.963	1.098	0.982	1.054	0.759	0.872	0	0.94
evgLocus_521072	0.776	0.695	0.536	0.805	0.975	0.752	0.595	0.557	0.81	0.067	0.54	0.254	2.233	2.852	5.577	1.477	2.269	1.681	54.802	56.986	51.964	134.044	227.169	173.209
evgLocus_52109	1.491	1.733	1.637	2.575	3.095	2.87	0.927	0.371	0	0	0	0	2.944	3.234	2.778	1.804	0.754	1.35	0.923	3.295	1.554	0	0	0
evgLocus_521091	0.322	0	0.31	0	0.391	0.389	0	1.366	1.177	0	0.483	1.397	0	0.4	0.311	0	0	0.296	0.357	0	0	0	0.622	0
evgLocus_5211	0	0	0	0	0	0	0	1.763	0	0	0	0	0	1.126	0	0	0	0	1.389	0	0	0	0	0
evgLocus_521101	0	0	0	1.61	0	0	0	0	0	0	0	0	0	0	0	0	0	0	0	0	0	0	0	0
evgLocus_52112	15.92	2.931	2.944	3.058	1.514	0	0	2.254	0	0	0	4.403	2.243	1.417	2.849	1.2	0	1.429	0	0	0	0	0	0
evgLocus_521170	5.028	11.01	6.612	0.337	0.436	0.294	0.291	0.066	0.24	0	0	0	0.471	0.79	0.632	0.982	1.104	1.254	0	0.111	0	0.663	0.622	0.354
evgLocus_521204	0	0	0.865	0	0.436	0	0	0	0	0	0	1.185	0	0	0.431	0	0	0	0	0	0	0	0	0
evgLocus_521227	0.927	0.957	0.799	0.556	0.259	0.19	0.291	0.53	0.62	0	0.071	0	0.751	0.836	0.642	0.815	0.836	0.401	0.119	0.135	0	1.275	1.483	1.257
evgLocus_52125	33.695	32.004	37.282	48.66	48.142	44.429	280.212	308.277	327.768	198.59	213.23	346.946	45.398	43.958	47.072	26.579	24.462	26.605	46.388	53.928	57.95	24.86	31.964	28.813
evgLocus_521326	1.864	2.357	1.796	0.505	0.362	0.596	0.775	0.438	1.569	1.508	1.164	1.552	0.621	0.336	0.391	1.142	0.642	1.089	0.456	0.57	0.5	1.314	0.574	1.086
evgLocus_52143	0.675	0.312	0.16	0.307	0	0	0.692	0.464	0	0.458	0.738	0.423	0.16	0.173	0.331	0.138	0.679	0.157	0	0.174	0.453	0	0.311	0.232
evgLocus_521453	0.403	0.504	0.461	0.212	0.192	0.173	0.623	0.398	0.81	0.175	0.341	0.31	0.631	0.927	0.682	1.869	2.007	1.786	0.298	0.697	0.324	1.327	1.424	1.794
evgLocus_52152utrorf	1.522	0.242	0.969	0.234	0.48	0.942	7.36	6.072	11.378	6.639	7.213	6.449	0.461	2.344	0.251	0.633	0	0.47	0.298	2.075	0.453	0	0	0.708
evgLocus_52154	0.987	1.088	1.279	2.253	2.083	1.167	7.886	6.337	9.011	0.929	1.448	0.931	19.88	12.073	12.658	31.707	35.267	35.159	0.734	0.887	1.295	19.761	13.506	18.403
evgLocus_521545	0	0	0.517	0	0	1.003	0	0	0	0	0.838	1.439	0	0	0.522	0	0.873	0.505	0	0.547	0	1.392	0.538	0
evgLocus_521552	0	0.262	0	0.915	0.391	0	2.753	2.758	1.835	1.549	1.249	0.522	4.186	7.295	1.966	0	0.112	0.261	0.327	0.436	1.018	0	0	0
evgLocus_521694	0	0	0	3.131	0	0	0.415	0	0	0	0	0	0.27	0	0	0	0	0	0	0	0	0	0	0
evgLocus_521764	0.413	0	0	0	0	1.158	0	0	0.519	0	0	0	0	0	0	0.684	0	0.383	0	0	0	0	0	0
evgLocus_521800	0	0	0	0.695	0.524	0	0	0	0	0	0	0.24	0.18	0.191	0	0	0	0	2.391	4.238	1.342	0.481	0	0
evgLocus_521826	164.997	190.802	121.29	0.132	0.103	0.173	0.374	0.119	0.038	0.04	0	0	0	0.018	0.03	0.015	0.052	0.017	0.02	0.032	0	0	0.012	0
evgLocus_52184	2.297	1.864	2.633	3.782	3.043	2.602	3.597	5.078	5.252	1.239	1.604	1.214	7	6.168	7.322	7.579	9.059	9.757	4.346	4.111	4.173	8.872	7.536	8.103
evgLocus_521899	8.988	9.127	6.969	10.155	10.806	9.992	34.629	36.42	34.602	21.763	25.784	24.005	19.98	19.722	23.932	20.593	19.372	17.397	18.198	17.031	15.832	21.543	23.411	22.174
evgLocus_5219	1.522	1.31	1.43	1.244	1.315	0.864	1.536	1.458	1.443	2.693	2.059	2.131	1.192	1.363	1.184	1.382	1.269	1.368	1.419	1.22	1.147	0.911	1.113	1.086
evgLocus_521901	0	0	0	0	0	0	0	0	0	16.161	0	0	0	0	0	0	0	0	0	0	0	0	0	0
evgLocus_521907	2.791	2.015	1.74	0.424	0	0.026	0	0	0	0	0.085	0.226	0	0	0.03	0	0	0	0	0	0	0	0	0
evgLocus_52193	1.713	0	0	0	0	0	0	0	0	0	0	0	0	1.671	0	0	0	0	0	0	0	0	0	0
evgLocus_521947	0.282	0	0.395	0.256	0.259	0.389	1.743	1.936	0.658	0	1.846	1.214	0.401	0	0.552	0.233	0.112	0	0	0.143	0.13	0	0	0
evgLocus_5220	0	0	0	0	0	0	0	0	0	0	23.995	0	0	0	0	0	0	0	0	0	0	0	0	0
evgLocus_522024	2.146	2.246	2.502	6.431	5.333	5.368	2.241	2.864	2.911	1.118	1.775	1.891	4.316	5.014	5.005	5.172	6.074	5.34	3.136	3.699	2.554	6.426	5.347	6.297
evgLocus_52206	193.11	183.237	201.94	17.434	18.657	20.788	69.479	72.615	58.686	91.443	70.537	107.802	20.01	25.726	20.191	8.474	8.768	9.086	35.017	28.651	30.377	15.897	21.449	19.831
evgLocus_522091	1.088	1.219	1.533	0.651	0.355	0.406	0.374	0.729	0.215	0.027	0.213	0.325	0.701	1.381	0.792	2.415	1.597	1.446	2.61	2.012	0.953	0	0	0
evgLocus_522215	5.31	4.966	5.399	0.102	0	0	0.304	0	0	0	0.156	0	0.11	0	0.11	0	0	0	0	0	0	0	0	0
evgLocus_52226	13.955	12.894	13.797	22.065	19.795	22.162	19.77	21.571	15.567	20.888	16.498	18.219	24.296	18.35	19.96	12.802	12.917	13.215	14.011	13.807	16.59	18.147	18.949	20.49
evgLocus_522271	11.003	13.035	4.853	0.249	0	0.994	0	0	0	0	0	0	0.24	0	0	0	0	0	0	0	0	0	0	0
evgLocus_522298	0	0	0	0	0	0	0	0	0	0	0	0	0	0	0	0	0	0	1.201	1.022	0.907	0	0	0
evgLocus_522319	0.071	0.403	0.339	0	0.066	0.406	0.401	0.106	0.089	0.485	0.213	0.536	0.14	0.154	0	0	0	0	0.248	0.372	0.065	0	0	0
evgLocus_522327	0	0	0	0	0	0	0	0	4.746	0	0	0	0	0	0	0	0	0	0	0	0	0	0	0
evgLocus_522345	4.333	3.677	3.734	0.607	0.303	0.156	0	0	0	0	0	0	0	0	0	0	0	0	0	0	0	0	0	0
evgLocus_522380	1.32	0	0	0	1.581	1.236	0	0	0	0.458	0	0.861	0.29	0	0.642	0	0	0	3.076	3.39	1.48	0.429	0	0
evgLocus_52242	0	0	0	0	16.626	0	0	0	25.603	0	0	0	0	0	0	0	0	16.491	20.133	0	0	0	0	0
evgLocus_52244	24.949	25.526	21.764	29.374	32.735	37.168	53.583	57.699	51.105	85.033	89.222	74.131	21.031	23.083	16.419	40.516	40.774	33.835	26.91	38.426	36.789	22.727	25.193	22.516
evgLocus_522529	0	0	0	0	0	0	0	0	0	1.212	0	0	0	0	0	0	0	0	0	0	0	0	0	0
evgLocus_52257	25.261	28.427	21.35	15.591	14.329	16.509	17.806	15.711	15.365	21.076	26.721	18.529	13.23	17.232	12.648	14.723	15.887	15.454	16.739	15.787	18.089	5.568	5.515	5.284
evgLocus_52258	31.297	33.182	33.266	35.3	36.014	34.151	46.402	52.661	53.092	68.63	72.922	68.049	29.925	29.233	33.1	30.58	25.708	22.946	25.253	24.461	18.774	18.173	16.795	19.795
evgLocus_522633	0	0	0	0	0	0	0	0	0	0	0	0	0	0	0	4.583	4.671	2.805	0	0	0	0	0	0
evgLocus_52268	12.283	11.262	13.177	14.801	15.895	16.95	82.041	78.952	74.241	95.47	97.812	132.865	12.118	11.173	10.953	4.997	5.164	4.26	11.302	13.648	14.684	4.8	4.665	4.601
evgLocus_52271	13.905	13.569	15.105	12.335	13.214	12.853	7.125	7.425	7.543	9.037	8.661	8.538	9.003	9.529	8.496	13.202	10.999	11.752	11.292	12.864	11.177	7.935	10.049	8.055
evgLocus_522780	19.507	26.403	23.156	10.755	13.036	11.029	14.485	19.397	19.44	26.234	21.141	17.005	26.289	31.531	39.409	40.036	40.08	44.838	13.872	27.146	19.792	27.566	29.883	26.446
evgLocus_522884utrorf	0.312	2.629	1.486	1.178	1.773	2.023	3.002	0.888	0.759	0.862	0.469	0	4.437	3.161	3.631	7.252	6.544	4.887	2.52	5.402	3.877	0.794	2.093	2.184
evgLocus_52289	19.749	15.956	21.679	29.586	24.44	21.765	13.406	12.927	13.896	6.101	6.034	4.431	67.721	67.422	67.253	58.148	47.968	60.509	33.737	30.552	44.598	15.429	15.013	11.96
evgLocus_522941	0	0.161	0	0.241	0	0.086	0.374	0.119	0	0.121	0	0	0.17	0.191	0.09	0.225	0.075	0.078	0.417	0	0	0.338	0	0.488
evgLocus_522953	13.966	12.521	11.813	14.91	10.843	11.678	14.347	12.237	14.732	10.478	7.497	8.326	18.918	19.385	21.364	20.658	17.596	15.289	13.366	12.444	11.945	18.616	20.528	24.225
evgLocus_522963utrorf	1.753	6.235	5.192	2.912	4.646	3.881	0	2.599	3.847	9.333	1.846	6.435	2.954	3.506	4.574	3.906	2.888	1.115	2.074	1.806	2.637	0.768	1.794	2.575
evgLocus_522980	69.808	62.667	65.357	291.869	273.255	295.233	3001.44	3000.28	3064.93	2583.1	2955.13	3384.53	297.956	271.75	286.954	64.971	61.751	46.519	284.489	316.542	326.457	196.292	240.245	247.384
evgLocus_522985	10.247	9.66	10.797	11.464	10.03	11.513	9.394	11.322	11.049	9.05	9.555	7.536	18.488	17.56	17.312	26.39	23.484	23.773	11.431	11.525	12.63	20.281	18.985	19.148
evgLocus_522987	0	0	0.498	3.49	0	0.959	3.514	0.742	4.594	6.545	2.385	6.858	0	0	0	0	0	0.479	0	0.523	0.453	1.327	0	1.477
evgLocus_523031	15.981	10.204	14.362	70.725	96.085	80.801	40.218	38.541	50.726	13.696	13.957	20.378	28.903	30.922	35.256	30.209	32.178	29.54	111.063	76.464	101.66	31.573	37.455	37.002
evgLocus_523038	2.156	1.642	2.257	2.305	2.541	1.426	2.449	2.241	1.936	1.778	1.789	1.171	3.605	4.151	3.38	5.666	4.761	5.898	2.322	2.487	2.387	3.018	3.433	3.991
evgLocus_523048	0.927	0.443	0.837	0.907	1.359	0.441	1.287	0	0.595	0.673	0	0	2.954	3.724	0.903	7.536	1.537	0	0.675	3.097	1.12	0	0.933	0.671
evgLocus_523118	86.061	71.693	75.637	83.645	92.348	89.497	91.283	103.373	87.087	61.465	77.153	60.837	67.03	58.138	61.395	75.933	92.496	68.35	97.181	93.962	112.597	90.23	93.583	79.862
evgLocus_52318	20.656	19.311	20.767	6.175	6.418	6.88	6.046	4.693	4.556	12.834	16.172	11.346	6.82	9.865	8.084	4.248	3.5	4.164	10.716	6.979	8.605	1.626	2.153	1.562
evgLocus_523189	0	0	0	0	0	0.804	1.771	0	0	0	0	0	0	0	0	0	0	0	0	0.879	0	0	0	0
evgLocus_523208	2.388	1.934	1.862	2.634	2.334	2.896	2.366	2.055	2.519	1.347	2.187	1.27	2.273	3.034	3.019	11.675	11.955	12.283	3.344	4.198	3.627	6.439	8.123	6.688
evgLocus_52323	5.421	5.551	5.718	7.023	7.453	7.848	49.28	53.709	66.71	24.726	22.178	29.113	23.936	22.756	21.495	14.315	12.574	12.388	9.774	10.575	12.278	12.801	11.173	15.975
evgLocus_523242	0.393	0	0.188	0	0.185	0	0	0	0	0	0	0	0.361	0.2	0.582	0.655	0	0.54	0	0	0	0	0	0
evgLocus_523249	0	0.715	0.179	1.244	0.539	0.354	0	0.265	0	0	0	0.24	0.361	0	0.943	0	0	0.174	0	0	0	0	0	0
evgLocus_523259utrorf	0	0	0	0.315	0	0.311	0	0	0	0	0	0	0	0	0	0.553	0	1.228	0	0.341	0.296	0	0.323	0
evgLocus_523265	0	0	0	0	5.997	0	0	0	0	0	0	0	0	0	0	0	0	0	0	0	0	0	0	0
evgLocus_523296	0	0.111	0	0.11	0.436	0.328	0.166	0	0.278	0.485	0.525	0	0	0	0	0.502	0.575	0.436	0	0.246	0.213	0	0	0
evgLocus_523298utrorf	7.245	6.991	5.474	9.379	12.121	7.9	8.522	9.016	10.188	4.821	7.908	19.051	8.012	7.24	10.873	9.754	6.858	4.225	3.939	4.008	4.016	9.484	10.192	6.517
evgLocus_523342	2.096	3.858	2.539	1.814	1.78	1.53	5.562	7.796	10.213	0.202	0.383	0.141	14.582	12.164	13.511	18.956	16.223	16.186	22.971	31.455	38.084	46.897	68.546	59.347
evgLocus_523360	0	0	0.611	0	0	0	1.716	0	1.633	0	1.959	0	0.521	0	0.602	1.026	1.522	0.584	0	1.901	1.11	0	1.268	0
evgLocus_523363	0	0.05	0	11.625	0	0	0.498	0	0.089	0	0	0	0	0	0	0	0	0	0	0	0	0	0	0
evgLocus_523366	1.239	3.727	2.502	0	0	0	0	0	0	1.899	2.087	0	0	0	0	0	1.03	1.211	0	0	0	1.652	0	1.904
evgLocus_52337	2.227	4.674	1.298	0.432	3.464	0.838	0	0	0	0	0.696	0.593	2.694	0	1.304	4.823	4	2.091	1.568	0.911	0.398	0	0.885	0.647
evgLocus_52338	0	0	0	0	0.384	0	0	0	0	0	0	0	0	0.4	0	0	0.642	1.847	0	0.404	0	0	0	0.561
evgLocus_523396	9.613	3.193	8.596	12.174	13.177	10.243	2.988	1.631	4.48	1.616	7.099	0	5.088	5.242	9.418	2.662	2.657	8.319	6.44	8.785	5.811	0	5.754	3.258
evgLocus_523451	27.317	29.304	27.539	25.914	26.294	32.068	21.928	27.259	17.757	12.579	18.543	18.162	25.829	25.09	22.468	41.454	44.849	39.628	41.933	41.555	50.511	43.775	43.998	29.558
evgLocus_52346	2.63	2.74	1.392	2.758	2.496	2.178	0.401	1.246	1.785	2.828	0.44	0.748	2.364	0.89	1.996	1.215	1.895	2.701	1.687	1.497	0.518	1.873	1.124	2.465
evgLocus_523476	1.068	1.712	0.828	1.749	1.477	1.271	4.704	5.423	4.468	4.229	5.04	4.008	2.123	2.053	2.558	1.906	3.306	3.894	2.223	2.392	2.656	3.564	2.919	2.294
evgLocus_523516	1.632	0.786	2.21	0.944	0.953	1.227	0.789	1.432	0.329	0.256	1.377	0.804	0.821	1.199	1.314	0.56	1.067	0.862	2.719	0.483	1.351	1.444	1.376	1.025
evgLocus_523533	15.104	17.397	19.525	2.1	1.972	2.187	3.735	3.354	2.873	7.636	9.499	7.352	1.292	1.853	0.933	2.611	2.552	3.737	1.449	1.719	1.693	0.937	1.232	0.989
evgLocus_523542	2.66	1.632	2.126	1.851	2.474	2.835	2.006	1.591	1.012	1.643	0.965	1.877	1.642	1.835	1.926	2.72	3.037	2.37	1.34	1.766	3.016	2.029	2.644	2.099
evgLocus_523543	0	1.612	2.304	2.612	0.657	4.158	3.307	4.892	3.822	0.471	1.036	1.341	1.212	1.045	1.334	1.426	0.836	0.322	1.985	3.501	2.452	1.327	3.661	0.964
evgLocus_523549	2.025	3.284	1.89	1.836	0.428	1.435	0.429	0	0.367	2.303	0.909	1.708	2.043	2.416	0.913	2.72	2.239	1.272	1.062	0.792	1.508	0.585	0.861	0.842
evgLocus_523575	0	0	0	0	0	0	0	0	0	0	0	0	0	0	0	0	0	0	0	0	0	0	11.891	0
evgLocus_523675	0	0	0	0	0	0	0	0	0	0	0	0	0	0	0	0	0	7.91	0	0	3.544	0	0	0
evgLocus_523695	0	0	0	0	2.962	0	0	0	0	0	0	0	0	8.076	0	0	0	0	0	0	0	0	0	0
evgLocus_523761	0	0	0	0	0	3.734	0	0	0	0	0	0	0	0	0	0	0	0	0	0	0	0	0	0
evgLocus_52378	1.854	2.387	1.825	0.615	1.226	1.167	1.716	0	0	0	0	0	1.552	1.226	1.204	0	4.052	1.176	1.459	1.267	1.11	0	0	0
evgLocus_523781	0	0	0	0	0	2.195	0	0	0	0	0	0	0	2.207	0	1.877	1.903	4.556	0	0	0	3.057	0	0
evgLocus_523807	4.151	3.999	3.988	5.041	5.717	6.612	3.984	3.818	3.949	4.875	4.955	4.812	10.105	6.813	9.84	10.038	9.634	10.21	6.628	6.036	7.56	5.815	6.065	5.748
evgLocus_523809	8.484	9.65	9.292	6.972	6.618	7.468	8.536	7.915	8.226	12.242	11.188	10.387	9.074	8.603	7.462	10.584	9.947	12.083	9.099	10.234	8.661	8.716	8.769	11.96
evgLocus_5239	0.343	0.161	0.16	0.629	0.162	0.32	0.706	0.477	0.202	0.7	0	0.423	0.481	0.182	1.013	0.284	0.134	0.47	0.784	0.174	0.148	0.221	0.156	0.232
evgLocus_523901	2.932	0.897	0.912	0	0.384	1.158	0.761	0.769	0.975	0.929	0.611	1.185	0.26	0	0.682	0.466	0.224	1.011	0.953	1.133	2.461	0	0	0.195
evgLocus_523961	0	0	0	0	0	0	0	0	0	0	0	0	0	0	1.214	0	0	0	1.498	0	1.12	0	2.704	0
evgLocus_524176	102.475	101.622	96.686	116.634	92.776	103.015	94.202	126.071	121.094	80.225	84.224	72.649	118.617	98.708	132.69	136.133	164.828	137.823	109.753	109.108	93.851	152.322	133.921	128.739
evgLocus_524184	15.417	14.566	16.469	13.476	13.546	12.136	17.294	16.029	16.023	11.286	13.034	14.789	16.495	15.207	15.757	12.257	14.902	13.729	9.565	9.513	9.725	13.842	11.508	14.462
evgLocus_524189	49.01	37.665	43.104	152.278	158.542	231.184	3580.64	3542.31	2753.59	5265.64	6575.85	5963.83	18.027	19.267	18.626	2.284	3.276	2.788	100.614	204.013	239.693	1.145	1.962	0.769
evgLocus_524200	0.141	0.171	0.207	0.271	0.111	0.735	0.512	0.252	0.19	0.323	0.028	0.155	0.3	0.336	0.291	0.844	0.321	0.287	0.615	0.42	0	0.013	0.144	0.061
evgLocus_524208	0.725	0	2.887	1.471	0.731	0	3.044	1.087	0.975	0	1.164	1.03	0.601	0	0	0	0.597	0	0	0	0	0	0	0
evgLocus_52427	3.073	3.465	3.32	1.829	2.873	1.625	4.538	3.672	2.367	7.488	5.85	4.671	3.225	2.934	3.862	5.31	6.015	6.847	2.53	3.359	3.516	2.238	4.127	1.818
evgLocus_524310	36.476	42.228	37.536	55.266	47.478	50.903	855.315	907.145	892.56	375.874	433.19	460.436	128.983	109.645	121.045	45.113	40.931	32.398	63.534	78.278	74.799	49.33	51.331	52.171
evgLocus_524324	206.954	268.751	213.856	252.662	248.896	324.553	94.437	79.641	64.736	122.998	119.038	94.593	142.523	187.504	155.107	88.466	105.256	104.702	407.538	438.459	582.222	8.183	12.429	7.701
evgLocus_524326	269.447	256.058	292.052	140.089	158.579	164.031	96.194	88.339	80.24	130.836	135.551	129.493	82.503	95.955	77.353	62.913	55.408	67.67	139.54	139.43	140.494	56.381	66.943	57.09
evgLocus_524407	0	0	0	0.38	0.384	0	5.465	2.28	3.48	1.118	0.611	1.044	0	0	0	0	0	0	0	0.808	0	0.507	0.395	0
evgLocus_52447	25.291	17.971	24.171	31.05	35.638	37.021	19.369	18.641	21.794	13.185	17.279	14.705	21.041	20.639	17.713	20.6	24.268	20.463	25.62	38.878	35.512	29.257	36.773	35.147
evgLocus_524511	13.935	22.746	19.036	7.55	5.724	5.981	4.662	6.351	3.67	9.266	12.651	6.844	14.722	24.591	17.433	9.733	5.41	5.845	18.863	20.191	20.689	0.208	0.144	0.049
evgLocus_52454	27.871	21.185	28.028	33.888	35.926	34.393	17.639	16.427	16.276	8.66	9.598	8.834	24.326	22.719	22.839	22.142	24.566	24.531	34.074	34.212	35.188	12.723	14.259	13.668
evgLocus_52456	1.421	0.665	0.339	0.68	0.34	0.328	0	0	0	0	1.079	1.849	0.941	0.363	0.692	0	0.575	0.331	0	1.085	0.629	1.834	1.388	3.014
evgLocus_52457	4.716	3.002	3.997	1.156	2.098	0.691	3.071	0.345	0.304	3.407	0.369	1.877	1.122	1.272	1.204	1.033	1.597	1.141	2.004	2.78	0.444	4.748	2.823	1.379
evgLocus_524581	16.333	0	0	0	5.997	10.718	0	0	0	0	0	0	0	0	0	0	0	0	0	0	0	0	0	0
evgLocus_524666	0.363	0	0.357	0.351	0.709	0.683	0.512	0	0.911	0.512	0.554	0.48	0	0.745	0.361	1.833	0.597	0.34	2.56	1.505	1.638	0.95	0.359	1.562
evgLocus_524698	0	0	0	0	0	0	0	0	0	0	0	5.01	0	0	0	0	0	0	0	0	0	0	0	0
evgLocus_52474	4.282	4.412	4.806	7.565	8.856	9.958	3.362	3.911	2.835	6.141	7.298	6.717	0.791	0.99	0.632	0.335	0.455	0.261	2.491	1.481	1.545	0	0	0
evgLocus_524742	0	0	0	7.66	0	0	6.336	0	0	0	0	0	2.243	0	0.12	0	0	0	0	0	0	0	0	0
evgLocus_524773	9.069	8.25	9.866	9.416	10.429	10.338	7.609	7.915	7.72	5.98	7.199	6.76	15.804	13.98	14.865	19.691	20.723	20.42	9.377	6.773	8.984	10.069	10.982	11.374
evgLocus_524780	0.574	0.745	0.527	0.505	0.458	0.501	0.166	0.106	0.025	0.162	0.043	0.071	0.451	0.681	0.441	0.247	0.187	0.235	0.069	0.119	0.056	0.221	0.156	0.22
evgLocus_524808	95.895	119.542	117.114	62.984	56.164	55.034	129.467	128.007	120.144	85.316	81.101	127.842	51.878	49.926	53.11	79.708	91.742	88.36	64.913	54.031	58.2	182.789	203.484	191.039
evgLocus_524824	0.877	0.856	0	1.785	0.886	0.83	0	0	0	1.306	0	0	0	0	0	0	0	0	0	0.895	0	0	0	0
evgLocus_524837	0	0.111	0	0.11	0.325	0	0	0	0.139	0.162	0.17	0	0.451	0	0.351	0.495	0.097	0.105	0	0.119	0.315	0.156	0.108	0.159
evgLocus_524842	0.252	0.473	0	0.234	0.96	0.233	0	0	0.924	0.7	0	0.621	0	0.263	0	0.211	0.254	0	0.298	0	0.222	0.65	0.479	0.708
evgLocus_5249	0.202	0	0.094	0.263	0.177	0.545	0.277	0.265	0.114	0.269	0	0.113	0.381	0.518	0.191	0.211	0.157	0.174	0.566	0.103	0.176	0	0	0
evgLocus_52490	0	1.521	2.963	0.132	0	0	0	0	0	0	0	0	1.102	0	1.535	0	0	0	0	0	0	0	0	0
evgLocus_524914	4.051	3.747	4.025	3.885	3.715	3.976	4.621	3.911	4.809	3.434	4.444	4.728	4.126	4.188	3.45	3.935	4.089	4.077	3.195	4.404	3.525	3.421	3.074	3.075
evgLocus_524917	0	11.665	0	0	0	0	0	0	0	0	0	0	15.453	0	0	0	0	0	0	0	0	0	13.889	0
evgLocus_524924	7.487	3.818	4.148	0.388	0.266	1.72	0	0	0.165	2.895	0.838	1.397	0	0	0	0	0	0	0	0	0	0	0	0
evgLocus_52493	11.023	9.479	11.926	7.558	7.349	7.477	9.837	9.294	10.277	8.74	9.783	9.046	12.148	11.446	10.211	12.002	13.552	12.266	6.598	7.573	9.086	7.233	7.489	7.591
evgLocus_524931	1.874	5.742	9.565	14.054	11.892	0	2.642	17.739	11.112	11.824	6.545	23.384	0	1.826	3.711	4.663	0	0	0	5.783	1.712	2.524	2.117	2.966
evgLocus_524933	17.744	17.044	21.82	7.477	7.475	9.085	0.706	2.227	0	13.09	5.552	12.348	2.594	1.526	4.453	5.921	4.985	7.657	18.476	21.871	15.498	1.99	5.108	4.418
evgLocus_524946	19.014	10.154	15.189	10.974	18.162	14.15	0.387	0.252	0.101	5.441	8.689	5.8	0.18	0.191	0.181	0	0.224	0.331	1.796	0.657	0.981	0	0	0.122
evgLocus_524987	0.071	0.081	0.169	0.168	0.391	0.311	0.166	0.146	0.152	0.094	0.057	0.042	0.351	0	0.181	0.284	0.149	0.218	0.476	0.515	0.102	0.286	0.132	0.268
evgLocus_524995	0.403	0.121	0	0	0.244	0.562	0.194	0.186	0.924	0.364	0.199	0.325	0.631	0	0.281	0.691	0.224	0.122	0	0	0.231	0.52	0.239	0.195
evgLocus_525015	0.826	0.262	0.988	0.183	0.185	0.415	0.166	0.106	0.139	0.215	0.298	0.042	0.481	0.263	0.772	0.342	0.291	0.409	0.516	0.04	0.287	0.104	0.251	0.11
evgLocus_525040	0.413	0	0.198	0.19	0.384	0.38	0	0.292	0.24	0.566	0	1.538	0.571	0.209	0	0.342	0	0	0	0.206	0	0.26	0.383	0.281
evgLocus_525068	0	0	0	0	0	0	0	0	0	48.496	18.671	16.765	0	0	0	0	0	0	0	0	0	0	0	0
evgLocus_525077	2.126	0	0.517	0	2.09	0	0	0	1.38	0	0.838	0.72	1.352	0.536	0.522	0	0.433	0	0	0.547	0	0	0	0
evgLocus_525122	83.703	62.788	74.574	146.33	148.068	143.701	567.743	590.237	563.754	297.791	332.623	448.074	195.342	153.267	198.478	64.797	63.87	51.685	247.914	282.093	266.573	44.048	46.403	54.844
evgLocus_525147	19.538	9.721	12.725	0.622	0.414	0.709	0.097	0.027	0.025	0.027	0	0.028	0.02	0.118	0.13	20.069	33.066	19.784	1.34	0.515	8.587	0.442	0.311	0.671
evgLocus_52515	9.048	7.767	10.741	9.313	10.075	8.505	6.447	6.284	6.379	5.306	4.785	5.645	7.892	7.285	6.961	7.339	7.097	8.032	9.079	7.604	7.486	7.857	8.302	8.262
evgLocus_525184	1.753	6.276	3.01	2.926	2.275	4.815	9.062	9.214	4.468	25.036	25.131	19.362	0.711	0.645	1.585	4.983	4.873	5.532	1.846	2.527	1.323	2.823	1.926	0.842
evgLocus_525326	88.056	104.231	104.257	163.991	125.556	105.989	98.172	127.702	105.312	214.414	354.886	147.895	281.741	238.175	222.901	56.803	49.542	47.965	37.795	29.063	48.05	6.075	4.151	4.027
evgLocus_525340	0	0	0	0	0	0	0	0	0	0	0	0	0	0	0	0	0	0	0	0	0	0	0	0
evgLocus_525343	10.237	8.29	4.665	2.868	2.851	8.013	3.901	0	1.291	9.777	3.067	0	6.74	8.257	0	3.87	9.253	10.811	6.698	3.826	8.429	3.708	0.993	5.638
evgLocus_525445	0	0	0	0	0	0	0	0	0	0	0	0	0	0	0	0	0	0	0	8.88	0	0	0	0
evgLocus_525490	0	0	0	0	0	0	10.293	0	0	0	0	0	0	0	0	0	0	0	0	0	0	0	0	0
evgLocus_525514	0.423	0.292	0.517	6.548	7.933	6.388	0	0.066	0.051	0	0	0.056	0.05	0	0	0	0.149	0.087	0	0	0	0	0.12	0
evgLocus_525529	0.04	0	0	0.285	0.421	0.614	0.152	0.172	0.19	0.391	0.156	0.071	0.04	0.027	0.06	0.109	0.067	0.096	0.02	0.024	0	0.078	0	0.024
evgLocus_525531	0.141	0.131	0.273	0	0	0.207	0.54	0.199	0	0.391	0	0	0.13	0	0.281	0	0.687	0.131	0.655	0.436	0.13	0.364	0.263	0.391
evgLocus_525541	0.222	0.121	0.508	0.249	0.214	0.51	0.595	0.212	0.582	0	0.128	0.155	0.25	0.091	0.08	0.531	0.104	0.192	0.169	0.388	0.148	0.533	0.347	0.171
evgLocus_525543	0.474	0.212	0.273	0.249	0.421	0.536	0.194	0.199	0.215	0.31	0	0.48	0.31	0.136	0	0.967	0.522	0.383	0.536	0.269	0.416	0.82	0.586	0.72
evgLocus_525556	12.313	10.517	13.91	12.657	10.4	10.303	7.263	6.656	7.1	6.734	7.071	7.635	17.466	19.195	16.399	17.872	18.417	20.271	18.684	11.422	15.711	9.848	12.549	10.239
evgLocus_525572	9.623	0	19.939	0	0	23.658	0	0	7.784	0	27.403	0	10.456	0	29.679	8.081	0	0	18.704	5.014	9.021	0	0	0
evgLocus_525618	30.732	26.705	35.26	40.561	41.192	36.45	52.254	54.491	62.749	41.358	36.788	66.073	39.549	33.875	37.523	34.151	34.998	32.668	35.275	38.189	37.687	51.502	50.996	53.428
evgLocus_525631	11.749	3.193	7.524	5.531	6.588	7.174	2.988	9.798	5.986	1.616	1.775	3.133	5.088	2.098	5.236	1.775	0	0	2.57	3.295	1.934	2.849	1.148	0
evgLocus_525650	20.515	16.853	37.8	8.845	23.99	15.948	0	6.51	9.214	29.332	21.681	35.577	12.379	10.02	4.082	3.411	3.455	2.065	2.54	19.019	9.392	0	0	0
evgLocus_525683utrorf	0.504	0.554	0.404	1.054	1.898	1.305	1.038	1.286	1.139	0.808	1.817	0.579	0.31	0.491	0.481	0.509	0.53	0.706	0.228	0.206	0.157	0.325	0.108	0.342
evgLocus_52569	33.987	33.071	31.809	24.385	23.864	27.478	51.812	47.835	49.637	29.938	31.648	31.498	41.813	43.258	38.255	20.229	22.79	19.426	38.311	48.336	48.901	100.923	111.204	83.548
evgLocus_525747	8.615	7.182	8.982	3.812	4.424	3.397	2.712	3.169	3.025	14.626	11.486	16.342	2.744	2.026	2.237	5.877	5.119	5.026	2.58	3.81	2.85	2.914	2.704	2.795
evgLocus_525755	4.363	3.516	4.524	43.407	39.575	45.414	5.077	6.271	7.252	1.872	3.393	3.57	10.396	7.494	8.716	1.295	2.97	0.941	1.865	3.414	2.202	14.869	11.628	17.134
evgLocus_52577	39.166	45.018	30.163	2.18	2.563	3.414	3.597	4.017	2.392	1.05	1.448	1.849	0.27	0.881	1.023	4.059	2.686	3.119	0.208	0.277	0.213	0.117	0.239	0.488
evgLocus_525802	0	2.69	5.417	1.405	4.173	1.288	0	0	7.67	6.182	9.073	10.062	3.125	0	0	5.55	2.231	3.946	0	1.37	1.212	0	2.943	2.075
evgLocus_525863	0	0	0	0	0	0	0	0	0	0	0	0	8.993	0	0	0	0	0	0	0	0	0	0	0
evgLocus_525868	10.802	11.665	0	24.772	0	10.684	0	0	0	0	0	0	7.722	0	69.168	9.223	38.558	11.9	0	22.869	0	0	0	19.05
evgLocus_52594	6.106	0	0	3.358	6.603	0	0	0	0	0	0	5.01	0	2.998	6.159	0	7.813	15.672	3.86	15.803	2.822	0	0	10.032
evgLocus_525960	0	1.592	1.599	1.668	4.949	0	0	0	0	0	0	0	0	1.535	3.109	1.302	2.634	0	0	3.232	1.434	0	0	0
evgLocus_52600	2.721	2.619	2.812	2.327	2.231	1.928	0.498	0.517	0.658	0.323	0.256	0.339	7.822	6.286	6.389	16.476	15.589	17.641	1.528	1.941	1.462	10.967	10.12	11.215
evgLocus_526000	7.698	6.316	6.019	28.701	21.73	15.265	3.016	2.453	4.721	1.495	2.598	0.819	32.038	35.21	55.076	33.504	27.058	30.202	10.617	8.286	11.51	17.341	14.044	20.661
evgLocus_526021	4.998	5.309	6.433	7.316	7.785	6.846	4.981	3.938	5.898	1.63	1.931	1.849	8.863	10.601	9.93	10.991	11.022	9.879	5.17	6.028	5.367	5.893	6.041	6.2
evgLocus_526063	0.816	3.385	1.599	0.249	0.502	0.666	0.816	0.451	0.785	3.515	1.832	1.722	2.073	2.553	2.668	0.255	0.381	0.279	2.987	2.725	1.952	0.039	0.048	0.037
evgLocus_52609	8.766	8.986	9.941	37.649	28.791	25.827	18.179	16.705	17.2	44.914	43.915	49.717	29.344	33.075	41.284	13.85	12.358	13.355	17.573	19.558	24.298	8.872	10.707	9.849
evgLocus_526123	13.694	13.509	10.543	0.666	0.044	0.138	0	0	0.089	0	0.809	1.044	0.15	0	0	0	0	0	0	0.024	0	0	0	0
evgLocus_526138	1.058	0.332	0	0	0.34	0	0	0	0	0.498	0	0	0.621	0	0	0	0	0	0	0.364	0.315	0	0	0
evgLocus_52614	78.03	72.61	76.747	41.695	46.296	44.178	58.093	55.657	54.029	123.644	119.961	140.98	24.006	30.513	23.541	21.713	25.805	24.514	24.667	45.888	34.726	14.921	12.501	19.624
evgLocus_526148	12.484	21.99	15.791	27.56	16.944	16.043	29.012	22.061	15.2	39.85	49.893	48.038	62.754	88.842	80.141	27.088	15.29	27.441	54.425	41.848	62.021	2.771	2.823	3.124
evgLocus_526159	2.297	2.287	2.549	2.4	2.785	2.377	2.518	2.227	2.936	2.451	1.945	2.554	2.153	2.153	1.856	2.379	2.075	2.23	2.104	2.868	2.406	1.288	1.543	1.623
evgLocus_52621	605.235	602.577	611.049	385.596	388.116	422.157	1634.43	1504.69	1272.6	1900.62	2167.61	1673.09	317.294	374.182	304.838	154.965	126.949	132.622	212.322	244.942	242.821	82.672	87.578	84.329
evgLocus_526217	0.524	0.594	0.564	1.119	1.241	1.003	3.569	3.261	3.632	1.401	1.42	0.903	1.102	1.181	0.913	1.629	1.858	2.012	1.022	1.133	0.759	0.52	0.61	0.268
evgLocus_526295utrorf	0.826	1.551	0.527	3.109	1.566	4.875	1.134	0.384	1.683	0.768	0.824	1.058	2.233	1.126	4.032	3.681	3.567	5.601	1.915	2.258	1.721	3.174	1.842	1.159
evgLocus_526330	0	0	0	0	0	0	0	0	27.35	0	0	0	0	0	0	17.887	0	0	0	0	0	0	0	0
evgLocus_526377	31.246	29.717	30.887	21.956	22.786	22.897	19.881	17.554	16.668	20.295	16.754	20.067	17.286	17.56	16.6	27.998	22.626	22.78	21.294	19.708	19.255	15.207	15.958	15.975
evgLocus_52638	0	0.081	0	0	0	0.173	0	0	0	0.242	0	0	0.09	0.1	0	0.771	0.739	0.418	0	0	0.083	0.117	0.084	0.122
evgLocus_526381	1.522	0	0.724	0.234	0.236	0.709	0	0	0	0	0	0	0	0	0	0.211	0.41	0	0	0.261	0.222	0	0	0
evgLocus_526401utrorf	0	0	0	0	0	0	0	0	0.595	0	0	0	0.401	0	0	1.549	0.381	2.187	0	0	0	0	0	0
evgLocus_52641	4.716	1.098	1.119	1.756	1.544	0.657	1.3	2.638	0.848	1.616	1.051	2.667	2.794	3.143	2.297	1.375	3.418	1.08	1.082	1.442	1.258	1.808	1.113	2.294
evgLocus_526464	0	0	0	0.417	0.414	0.398	0	0	0.544	0	0	0	0	0	0	0	0	0.401	0	0.436	0.379	0.559	0.419	0.61
evgLocus_52648	0	0	0.771	0	0	0	3.224	0	1.038	2.276	0	1.087	0	0.763	0	1.28	0.634	0.74	0	0	0	0	0	0
evgLocus_526485	0	0.081	0.085	0.585	0.421	0.691	0	0.252	0	0	0.27	0.113	0	0	0.09	0	0	0	0.109	0.095	0	0	0.084	0
evgLocus_526530	0	0	0	0	0	0	0	0	0	0	0	0	0	0	0	0.466	0	1.054	1.31	0	0	0	0.562	0
evgLocus_526537	113.296	208.552	142.884	193.46	441.731	463.699	118.496	165.912	258.109	752.799	737.629	677.452	17.406	57.157	8.526	0	0	0	118.415	85.186	77.326	0	0	0
evgLocus_526553	17.653	18.848	31.846	21.978	22.683	21.652	8.965	5.356	3.999	24.403	18.458	38.639	1.963	2.144	0.742	0	0	0	9.039	5.656	4.663	0	0	0
evgLocus_52656	2.066	1.702	2.135	2.546	2.452	2.299	0.872	0.597	1.012	0.606	0.682	0.776	2.974	2.253	2.437	3.157	4.276	4.251	1.469	2.361	2.267	2.42	2.01	3.112
evgLocus_526568	2.146	1.269	4.336	0.988	1.012	2.982	0.443	0.053	0.329	1.616	4.813	3.683	0.24	0.818	0.672	0	0	0	0	0	0.972	0	0	0
evgLocus_526617	0	0	0	0	0	0	0	0	0	0	0	12.447	0	0	0	0	0	0	0	0	0	0	0	0
evgLocus_526638	1.471	2.146	1.985	0.973	4.698	0.968	2.31	0.292	0	1.428	0.937	1.581	2.123	1.299	2.257	4.379	2.537	2.309	1.449	2.139	1.675	1.067	0.981	2.319
evgLocus_526650	46.35	37.05	40.132	27.326	26.427	26.631	21.61	21.73	20.604	13.373	9.854	13.999	34.792	34.883	31.144	26.237	29.237	21.099	25.55	29.103	24.529	51.711	48.771	59.994
evgLocus_526728	0	0	0	0	0	0	0	0	0	0	0	0	0	0	0	0	0	0	0	0	0	0	0	0
evgLocus_526740	22.812	23.31	21.877	26.967	22.491	23.217	10.86	13.086	10.087	8.7	11.075	11.022	23.475	35.764	39.218	9.936	7.201	7.492	37.567	39.583	41.452	7.571	7.094	8.225
evgLocus_526746	0	0	0.988	0.651	0.982	0.64	0	1.949	0.43	0	0	0	0.3	0	1.003	0	0	0	0	0.349	0	0	0	0
evgLocus_526753	1.028	0.967	0.988	1.31	0.325	1.599	1.895	0.491	2.544	1.428	0.525	0.889	0	1.735	1.665	1.709	2.224	0.958	1.191	1.402	1.832	0.442	1.005	1.452
evgLocus_52685	4.494	3.647	4.768	3.453	3.501	3.336	4.372	4.017	5.341	4.31	3.521	4.431	3.716	3.352	4.032	6.139	5.283	4.634	6.41	8.444	7.411	4.345	5.778	4.601
evgLocus_526856	29.886	30.634	34.357	29.44	31.14	32.82	21.956	20.351	19.414	34.436	33.181	32.401	22.714	26.98	22.036	24.433	17.977	24.331	31.286	35.868	34.189	11.903	12.178	12.509
evgLocus_526868	3.527	3.274	3.677	3.329	3.065	2.239	1.259	1.803	2.772	0.35	0.412	0.607	16.044	12.145	12.588	35.126	30.693	31.387	1.617	1.727	1.305	15.403	12.286	15.706
evgLocus_52689	3.406	4.704	4.42	2.992	3.841	3.069	0.719	0.411	0.924	1.737	1.661	1.115	2.734	2.78	2.688	0.88	0.657	1.08	8.563	13.545	11.399	0.846	0.73	0.647
evgLocus_526975	12.323	8.774	10.205	1.58	1.278	0.648	0.802	1.763	1.759	0.471	0.682	1.27	0.33	0.972	0.231	2.24	1.776	2.962	0.268	0.594	0.62	0.885	0.849	0.635
evgLocus_52698	40.647	42.621	45.061	32.162	32.905	28.982	23.132	20.895	18.655	18.181	21.979	19.87	39.229	41.614	38.506	19.051	18.76	21.125	38.698	27.455	39.287	10.849	12.286	10.666
evgLocus_527082	0	0	0	0	0	14.599	0	0	0	0	0	0	0	0	0	0	0	0	0	0	0	0	0	0
evgLocus_527087	0	0	0	0	0	0	0	0	0	0	0	0	0	0	0	0	0	16.491	0	0	0	0	0	0
evgLocus_527101	12.797	8.693	11.211	21.758	17.498	23.009	307.162	337.458	304.392	152.37	174.199	177.375	30.556	26.044	28.476	11.507	12.701	14.2	20.133	24.714	29.84	19.032	23.279	20.905
evgLocus_527123	10.862	13.76	13.826	8.735	7.77	8.229	5.326	5.277	5.834	4.794	5.069	4.84	5.839	6.286	6.138	5.572	5.336	4.87	6.579	6.892	6.19	3.603	3.756	2.734
evgLocus_527127	0	0	0	0	0	0	0	0	0	0	0	0	0	0	0	4.583	0	0	0	0	0	0	0	0
evgLocus_527129	9.462	8.865	8.634	12.32	13.332	14.444	99.611	105.15	109.602	68.266	67.243	75.02	26.84	25.19	27.703	21.633	21.424	22.127	13.177	13.736	15.683	21.192	25.72	18.904
evgLocus_527140	13.351	12.441	15.18	17.486	15.836	14.781	56.433	62.843	91.238	14.316	12.452	25.359	45.238	37.563	43.441	34.02	34.14	29.166	17.245	18.211	19.662	68.167	71.74	73.772
evgLocus_527159	111.674	117.346	124.723	11.172	7.416	8.454	86.911	80.569	75.418	29.467	44.029	23.793	0.771	2.108	1.063	0.436	0.687	0.078	5.765	11.708	9.105	0	0	0
evgLocus_527164	18.429	22.675	21.453	5.165	5.229	5.29	4.109	4.176	3.556	8.121	7.099	5.137	5.258	7.413	7.523	1.557	1.187	1.342	3.929	3.675	2.304	1.002	0.658	0.574
evgLocus_52718	8.091	0	0	18.422	9.018	0	11.857	0	0	0	0	0	11.597	0	0	13.733	0	0	0	0	0	0	0	14.108
evgLocus_527226	0	0	0	0	0	0	0	0	0	0	0	0	0	0	0	0	0	0	0	0	0	7.532	0	0
evgLocus_527247	30.299	33.202	33.643	73.644	67.376	62.148	35.224	31.581	31.691	27.864	25.827	25.896	72.448	73.354	84.364	44.99	44.796	55.23	71.889	58.435	65.38	28.034	29.26	28.655
evgLocus_52729	53.746	58.235	61.078	51.857	58.69	59.339	41.864	38.939	33.956	68.926	81.115	81.088	23.165	22.656	21.394	5.295	6.918	5.358	48.412	45.468	46.486	0.182	0.132	0.122
evgLocus_527299	0	0.917	1.862	0.958	0	0.89	0	0	0	0	0	0	0	0	0	0.771	0	1.803	0	1.917	0	0	0	1.403
evgLocus_5273	2.862	1.692	1.909	46.326	68.07	54.818	15.758	14.518	14.377	5.037	5.821	4.826	1.522	2.244	1.956	0.887	0.918	1.307	53.343	36.557	49.484	0.104	0.084	0.061
evgLocus_527318	8.373	7.132	8.578	10.425	10.119	9.206	4.759	4.508	5.062	4.121	3.99	3.796	5.799	7.022	6.74	4.699	3.388	4.06	13.822	12.516	13.898	5.008	5.957	5.797
evgLocus_527326	0.453	0.514	0.837	2.436	2.053	2.282	0.304	0	0.266	0.902	0.653	0.268	41.762	15.516	53.01	3.004	0.627	1.524	9.506	2.06	4.876	0	0	0.146
evgLocus_527369	32.818	35.821	37.8	13.264	10.902	17.936	8.702	35.823	9.214	22.814	32.528	19.404	13.931	18.032	4.082	11.929	27.648	22.667	25.431	16.904	18.792	8.313	9.343	0
evgLocus_52738	11.406	12.31	13.346	9.387	9.513	10.096	8.647	8.512	9.366	10.962	11.302	9.766	5.648	6.84	5.396	9.965	9.447	10.218	8.454	13.751	9.854	7.129	5.67	7.823
evgLocus_52740	34.853	36.668	37.884	16.622	16.663	14.729	25.152	22.87	18.756	25.265	26.494	23.666	9.344	10.12	9.047	8.809	11.985	9.948	11.828	16.643	14.073	10.446	11.065	13.62
evgLocus_527402	0.534	0.171	0.546	0.366	0.148	0.7	0.955	1.14	0.924	1.239	0.341	0.621	0.25	0.509	0.12	0.662	0.179	0.2	0.06	0.705	0.546	0.494	0.455	0.391
evgLocus_52744	12.787	13.136	12.02	11.442	10.547	10.727	15.274	15.724	13.795	13.063	13.815	13.675	9.254	10.692	8.626	10.198	10.47	11.438	7.611	9.609	9.308	8.391	9.247	8.604
evgLocus_527488	4.292	1.652	2.342	1.8	1.322	1.158	0.733	0.742	0	1.212	1.051	0.663	0	0	0	0.742	1	1.464	0	0.547	1.11	0	0	0.244
evgLocus_527533	0	0	0	0	5.333	0	0	3.991	0	0	0	0	0	0	0	0	0	0	3.116	0	0	0	2.883	0
evgLocus_527534	0	0	0	0	0	0	0	0	0	0	0	0	13.35	0	0	0	0	0	0	0	26.87	0	0	0
evgLocus_527536	0	0	0	0	0	6.967	0	0	0	0	0	0	0	0	0	0	0	0	0	0	0	0	0	0
evgLocus_527541	3.527	2.055	2.436	2.217	3.265	1.884	1.273	1.538	1.531	1.508	0.824	0.917	1.723	1.145	1.264	2.168	1.642	1.864	0.635	0.943	0.333	0.234	0.694	1.025
evgLocus_527589	0.464	0.212	0	0.212	0	0.216	0.318	1.604	0	0	0	0	0	0	0	0	0	0	0	0	0	0	0	0
evgLocus_527602	20.858	21.366	22.403	19.746	20.068	22.171	24.363	24.276	21.452	32.241	30.753	37.185	25.919	30.341	31.996	24.266	20.477	19.775	27.158	21.601	27.37	24.21	29.631	24.908
evgLocus_527605	0.725	0.473	1.063	1.375	0.96	1.348	0.387	0	0.139	0.417	0.511	0.564	0.08	40.806	0	0	0	5.462	5.666	8.246	7.911	8224.01	7863.26	8728.81
evgLocus_52761	1.149	0.695	1.213	1.134	1.071	1.443	1.356	1.061	2	0.242	0.412	0.409	0.981	0.663	0.481	2.539	2.403	2.518	0.982	0.483	0.25	0.299	0.586	0.561
evgLocus_527610	0	0.886	1.345	0	0	0	0	0	0	0	0	0	0.421	0	0.742	0	0	0	0	0	0	0	0	0
evgLocus_527611	0	0.917	0	2.868	3.796	1.781	0	1.419	0	4.188	0	1.341	0	0	0.913	3.099	0	0	0	0	0	0	0	1.403
evgLocus_527613	125.801	62.738	123.453	256.554	249.501	214.329	54.274	49.85	64.129	22.127	51.824	46.584	53.79	43.313	46.811	58.73	78.138	47.442	58.444	84.615	50.132	69.663	70.926	69.806
evgLocus_527621	0	0	0	0	0	0	30.949	0	0	0	0	0	0	21.629	0	0	0	0	0	0	0	0	0	0
evgLocus_527655	0	0.927	0	0.951	0	0	0	0	0	0	0	0	0	0	0.471	0.407	0	0.453	1.141	0	0	0	0	0
evgLocus_527673	34.743	31.52	36.549	29.067	25.511	26.545	27.863	29.499	24.983	33.049	27.942	19.461	26.71	23.9	27.102	47.128	54.721	53.113	26.88	27.479	32.042	23.871	22.382	19.648
evgLocus_527684	7.799	10.9	10.28	27.977	15.548	12.248	8.73	6.218	3.455	4.363	5.963	4.657	39.97	35.373	61.736	15.195	15.149	23.216	25.997	18.813	49.984	12.84	14.762	13.644
evgLocus_52773	0	0	0	0.907	0.908	0	1.287	0	1.19	0	0	2.484	0	0	0.451	1.935	0	0	0	0	0	0	0	0
evgLocus_527732	0.06	0.101	0.32	0.461	0.731	0.795	0.235	0	0	0.148	0.142	0.212	0.28	0.182	0.11	0.24	0.366	0.105	0.397	0.349	0.056	0	0.108	0.232
evgLocus_527757	1.864	5.53	0	2.868	0.953	0.89	5.202	1.419	3.86	8.377	9.186	16.172	0	0	0.913	0	0.769	0.897	1.121	1.917	0	0	0	0
evgLocus_527761	0	0	0	3.702	0.081	0	0.125	0	0	0	0	0	0	0	0	0	0	0	0	0	0	0	0	0
evgLocus_527793	5.24	4.886	5.22	4.851	5.968	5.005	4.33	4.269	4.189	4.054	3.748	3.711	4.236	4.76	4.032	3.724	3.701	3.772	7.174	6.884	7.948	2.146	3.098	2.429
evgLocus_5278	1.814	1.813	1.956	2.868	2.445	2.204	0.872	1.803	2.19	0.121	0.369	0.24	11.107	8.793	8.114	14.97	18.096	12.727	0.347	0.562	0.453	13.607	10.527	13.546
evgLocus_52781utrorf	0.423	0	0	0.417	0.414	0	1.771	0.623	2.164	0	0	1.129	0	0	1.244	0.713	0.694	1.603	0	0.879	0	0	0	0
evgLocus_527828	5.703	6.215	6.499	5.999	7.652	6.267	6.157	7.014	7.087	4.794	4.657	5.857	6.58	6.904	6.58	5.652	5.492	6.324	9.158	9.165	7.8	4.761	5.048	5.333
evgLocus_527908	1.995	1.813	2.079	4.119	4.166	3.63	8.633	8.631	8.998	6.464	6.631	7.395	7.131	5.968	5.647	10.205	8.917	11.551	2.957	4.602	3.738	5.828	6.233	5.736
evgLocus_527919	0.151	0.131	0	7.719	5.754	3.094	0	0	0	0	0	0	29.063	28.678	26.54	0.429	0.873	0.592	1.994	6.084	6.255	0.091	0	0
evgLocus_527924	10.943	12.3	9.998	0.6	0.089	0.173	0.263	0	0	0	1.519	1.496	0.09	0	0	0	0	0	0	0	0	0	0	0
evgLocus_527931	0.262	0.453	0	1.346	0.864	1.582	0	0	0	0	0	0	0	0	0	0	0	0	0.278	0	0.213	0	0	0
evgLocus_527933	260.318	215.644	304.391	562.954	559.118	577.605	76.272	68.544	64.344	43.756	34.204	86.394	31.868	22.029	27.513	1.833	3.582	2.056	89.124	61.628	47.3	0	0.359	0
evgLocus_527936	3.436	0	1.157	2.392	1.189	1.106	1.605	0	0	0	0	0	0	0	0	0	0	0	0	0	0	0	0	0
evgLocus_527940	32.183	28.911	31.451	36.632	32.676	28.014	34.587	38.74	41.677	13.844	16.371	21.563	37.927	28.815	41.345	27.314	36.513	28.417	27.446	28.469	27.407	53.154	48.951	51.061
evgLocus_527989	2.257	2.327	2.314	0	4.816	0	3.196	10.792	0	0	0	0	1.693	11.019	0	7.499	1.903	9.103	0	6.971	0	0	0	0
evgLocus_52799	188.434	198.65	200.115	146.169	145.875	157.272	89.456	89.664	79.253	91.147	106.487	88.342	107.33	110.935	101.656	134.489	135.635	146.63	162.779	157.887	167.346	94.731	96.741	84.414
evgLocus_527993	0	0	0	0	0	12.196	0	0	0	21.036	0	10.796	0	0	0	0	10.805	13.215	0	0	5.857	0	0	0
evgLocus_528	1.008	2.559	2.06	1.346	1.411	0.821	0.277	0.305	0.089	0	0.043	0.056	1.182	3.225	0.642	2.291	1.582	1.141	0.139	0.404	0.13	0	0	0
evgLocus_52800	55.479	48.413	57.156	51.249	50.114	48.223	44.839	46.271	53.27	28.026	27.53	28.521	69.564	67.903	65.818	78.479	76.743	69.883	66.342	54.704	66.49	92.012	99.529	89.698
evgLocus_52803	2.176	2.277	2.671	2.7	2.245	1.772	1.383	1.008	1.202	0.417	1.022	0.367	5.398	5.242	5.597	7.55	12.134	9.652	1.24	2.86	2.582	8.261	5.383	8.811
evgLocus_528042	0	0	0	0	0	0	0	4.959	0	0	0	0	0	0	0	2.546	5.209	0	3.86	0	2.822	0	0	0
evgLocus_528045	0	0	0	0	0.303	0.596	0	0	0	2.236	0.483	1.242	0.851	0.654	0.311	0.269	0.261	0	0	0.325	0.574	0	0	0
evgLocus_528076	2.227	3.566	2.154	1.397	1.167	1.271	3.984	3.407	1.962	9.319	15.206	9.06	3.185	5.133	5.306	1.186	0.798	1.289	13.643	7.398	15.35	0.156	0.227	0.195
evgLocus_528131	1.37	1.289	0.329	1.631	1.307	0.32	0.941	0.491	0.43	1.428	1.562	0	0.3	0.345	0.331	0.567	0.836	1.272	0	0.349	0.611	0.885	0	3.393
evgLocus_528161	0	0	0	0	5.997	0	0	0	0	0	0	0	3.926	0	0	4.583	9.462	0	0	0	0	0	0	0
evgLocus_528221	0.252	0	0.235	0.461	0.702	0.233	0.678	0	0.304	0.687	0	0	0.451	0.254	0.963	0.415	0.201	0.226	0	0.253	0.222	0	0	0.342
evgLocus_52826	0.322	0	0	0	0	0	0	0	0	0	0	0	0.571	0.327	0.311	0.356	0.261	0.592	0.744	0	0	0	0.311	0
evgLocus_528330	19.165	18.042	20.353	23.404	25.556	25.879	18.248	19.383	16.795	18.504	15.49	16.045	12.939	11.391	12.377	10.438	13.275	9.731	20.798	21.657	19.357	7.025	7.704	7.884
evgLocus_528332	3.809	0	0	4.221	0	0	0	0	0	0	0	0	0	0	0	0	0	0	0	0	0	0	0	0
evgLocus_528351	8.041	5.198	6.142	4.763	7.364	6.249	7.9	9.016	12.96	2.532	2.073	4.163	14.482	9.375	13.912	8.445	8.358	7.509	7.462	6.392	4.811	19.24	14.056	7.701
evgLocus_528401	0	19.794	0	0	0	0	0	0	0	0	0	10.796	4.447	0	0	0	0	0	0	0	0	0	0	0
evgLocus_52842	0	0	0	0	0	0	0	0	0	0	0	0	2.494	0	0	2.844	0	3.511	0	0	0	0	0	0
evgLocus_528456utrorf	0	0	0	0	0.591	0.285	0	0	0	0	0	0	0	0	0	0.262	0.5	0	0	0.317	0	0.794	0	0.879
evgLocus_52846	129.922	128.79	132.134	144.332	137.336	154.238	93.358	95.631	104.982	71.337	62.458	61.628	117.275	123.453	127.715	105.466	100.1	87.985	131.394	136.571	121.174	245.01	246.142	263.457
evgLocus_528462	1.249	1.058	0.611	0.563	0.532	0.804	0.816	0.862	1.228	0.404	0.142	0.141	1.923	1.962	1.956	5.23	4.761	4.208	0.645	0.459	0.333	3.356	3.445	2.734
evgLocus_52859	0	0.756	2.304	4.69	0	3.674	5.368	8.101	1.038	2.276	1.249	5.461	2.524	4.578	0.752	0	2.545	6.656	7.343	6.337	8.355	5.086	2.416	1.147
evgLocus_528597	0.141	0.111	0.404	0.834	0.133	0.441	0.097	0	0.152	0.269	0.156	0.169	0.601	0.291	0.07	0.342	0.672	0.122	0.486	0.349	0.185	0.169	0.06	0.085
evgLocus_52861	4.313	3.647	4.091	13.132	16.434	12.715	4.552	4.905	5.392	4.121	4.047	4.361	8.332	9.111	7.172	7.143	6.47	5.619	14.09	12.896	12.334	8.625	9.977	10.276
evgLocus_528612	0.262	0.433	0.216	0.285	0.214	0.398	0.208	0.119	0.202	1.05	0.469	0.649	0.02	0.027	0.05	0.131	0.179	0.2	0.06	0.048	0.046	0	0	0
evgLocus_528619	7.416	7.938	8.737	6.855	6.101	6.388	8.84	8.671	7.568	10.154	10.209	12.447	10.185	8.067	9.599	25.764	25.267	23.53	7.849	7.43	6.995	7.532	9.235	7.005
evgLocus_528785	0.584	0	0	0.585	0	0	0.816	1.724	0.772	0	0	0	0	0	0	0	0	0	0.695	0	0.527	0	1.794	0
evgLocus_528848	0	0	0	0	0	0	2.034	4.508	0	0	0	0	0	0	0	1.2	0	0	0	0	0	0	0	0
evgLocus_5289	2.489	0	2.558	0	13.332	0	0	3.991	0	8.013	0	3.994	3.706	7.295	0	2.066	0	2.526	3.116	2.566	2.285	3.369	0	8.042
evgLocus_52892	0.141	0.04	0	0.124	0.044	0	0	0.119	0	0	0.071	0	0.591	0.881	0.682	0.036	0.112	0.122	0.318	0.048	0.037	0	0.036	0
evgLocus_52895	1.411	1.038	1.11	1.017	1.329	1.253	0.553	0.544	0.696	0.902	0.795	0.409	0.551	0.79	0.421	1.375	1.672	1.777	0.843	1.164	0.407	1.535	1.005	1.147
evgLocus_528958	0	0	0	0.154	0	0.242	3.611	3.208	4.506	0.7	1.391	0.847	6.319	5.133	4.975	0	0	0	0	0.269	0.157	0	0.084	0
evgLocus_52903	42.713	36.053	39.775	38.08	37.373	29.363	24.557	21.173	20.516	35.581	24.066	14.465	21.732	21.093	21.836	7.158	3.679	0	27.485	8.88	11.973	5.867	0	7.164
evgLocus_52914	12.847	17.276	13.957	13.798	14.07	13.475	22.108	22.645	23.085	21.871	20.687	20.886	18.698	22.056	20.191	12.882	14.238	14.992	18.109	15.605	19.616	9.575	8.302	10.141
evgLocus_529148	0	0	0	0.578	1.455	0.294	0	0	0	0	0	0	1.032	2.78	2.618	0	0	0.139	26.721	15.241	13.833	0	0	0
evgLocus_52927	4.141	4.181	4.449	3.365	3.073	3.717	3.652	3.036	3.594	3.906	2.783	3.895	4.377	5.278	4.875	4.626	4.306	4.068	3.185	3.295	3.016	3.083	3.17	3.393
evgLocus_529349	0	0	0	0	0	0	6.945	0	0	0	0	0	0	0	0	0	0	0	0	0	0	0	0	0
evgLocus_529482	16.092	18.505	15.904	17.12	17.557	20.062	17.363	17.938	15.605	13.077	18.87	19.235	23.415	22.174	21.274	11.755	24.85	23.46	13.455	13.189	15.637	31.221	25.791	29.692
evgLocus_529492	0	0	0	1.302	0	0	1.245	0	0.177	0	0	0	0.05	0	0.1	0	0	0	0	0	0	0	0	0
evgLocus_529515	35.992	39.629	39.502	53.057	47.197	41.559	46.499	52.833	58.18	26.113	22.547	34.377	72.759	73.436	78.516	74.151	90.123	79.866	65.29	72.234	67.869	129.673	124.53	134.279
evgLocus_529552	8.343	10.184	8.117	11.486	12.638	14.167	12.465	13.351	8.113	21.804	20.346	19.404	9.915	14.743	12.407	5.841	5.813	8.92	12.403	19.138	17.849	1.834	1.794	1.062
evgLocus_529567	3.204	3.465	3.179	5.363	5.259	5.203	5.064	5.37	5.164	3.865	4.7	6.35	9.995	10.801	10.411	8.54	5.947	8.293	8.017	4.373	4.811	2.29	2.895	2.392
evgLocus_529577	0.191	0.302	0.103	0.241	0.222	0.328	0.111	0.186	0.089	0.148	0.114	0	0	0	0	0	0.022	0	0.774	0.277	0.389	0.039	0	0
evgLocus_529615	59.873	95.446	83.754	32.813	40.446	51.551	194.546	179.236	138.648	229.565	321.634	278.347	4.397	6.368	6.409	1.644	0.672	1.141	14.417	29.079	21.041	0.39	0.239	0.207
evgLocus_529652	2.62	2.327	2.728	3.695	3.11	4.46	3.32	4.799	4.493	4.579	3.777	2.879	4.326	4.488	4.072	10.838	8.925	7.884	1.836	1.727	2.202	12.398	15.061	13.522
evgLocus_529657	0.725	0.222	0.226	0.673	0	0	2.656	0.345	0.291	0	1.803	1.835	0	0.245	0	0	0.194	0	0	0	0	0	0.227	0
evgLocus_529691	0	0	0	0.059	0	0.38	1.148	0.464	0.557	0.741	0.596	0.409	0	0	0	0	0	0	0	0	0	0	0	0
evgLocus_52974	0.353	0	0	0	0	0.328	0	0.504	0.443	0	0	0	0.621	0	0.692	0.298	0.291	0.662	0	0	0	0	0.957	0.5
evgLocus_529777	0	0	0	0	5.997	0	0	0	0	0	0	0	0	0	0	0	0	0	0	0	0	0	0	0
evgLocus_52980	9.331	10.879	10.477	51.63	71.763	59.088	24.861	23.971	27.299	6.128	6.787	8.834	7.401	8.048	5.707	40.545	51.565	40.369	13.137	5.513	6.643	0.221	0.048	0.22
evgLocus_52985	0	0	0	0	0	0	0	0	0	0	0	0	0	0	0.802	1.36	0	0	0	0	0	0	1.723	0
evgLocus_5299	4.232	8.704	5.248	0.132	0.421	0.182	1.217	1.153	0.481	3.65	3.976	1.82	0.32	0.772	0.231	0.255	0.037	0.131	0.367	0.737	0.638	0	0	0
evgLocus_52993	2.015	3.234	2.775	2.041	2.393	2.593	8.121	7.915	5.202	8.835	5.637	6.887	1.132	1.808	2.317	1.287	0.724	1.559	2.689	1.751	3.609	1.704	2.129	1.953
evgLocus_530167	19.487	30.634	16.732	18.122	21.301	15.291	6.433	2.705	4.164	12.565	11.529	6.223	13.981	16.324	11.765	23.219	19.738	18.773	25.025	30.489	24.178	8.456	4.175	3.356
evgLocus_530184	0	0.161	0	0.08	0.31	0.078	0.595	0.464	0.202	0.687	0.625	0.212	0	0.091	0.08	0	0	0	0.099	0	0.074	0	0.072	0
evgLocus_530208	0.393	0.373	0	0	0	0	1.633	0.57	0	0	0	0	0	0.4	0	0.327	0.321	0	0	0.404	0	0.507	0.395	0
evgLocus_530311	0.101	0.191	0.075	0.38	0.155	0.251	3.874	3.871	4.328	6.612	6.503	6.096	0.12	0.145	0.1	0.196	0.142	0.209	0.218	0.436	0.398	0.052	0	0.024
evgLocus_53032	379.186	277.878	422.286	148.503	150.683	168.215	1351.05	1364.56	1375.38	908.886	932.089	1416.53	193.91	183.58	156.973	101.378	104.637	90.233	163.612	220.529	233.078	116.066	119.351	127.298
evgLocus_530344	6.781	7.072	5.794	5.275	5.946	5.981	9.283	9.281	8.48	6.72	6.687	8.072	7.541	9.838	7.142	16.01	14.708	15.21	6.489	11.819	8.966	15.338	14.965	12.118
evgLocus_530355	59.55	47.376	52.462	208.663	198.412	255.317	2578.45	2368.11	1848.79	2345.4	3210.6	2905.49	133.409	119.646	119.129	40.756	50.371	38.6	196.774	291.432	388.099	149.85	180.133	121.795
evgLocus_530381	4.061	8.059	5.399	2.085	2.341	2.947	3.5	3.726	2.012	9.319	12.778	7.141	7.421	11.773	8.255	3.572	2.47	4.443	8.861	4.65	6.551	4.072	3.35	4.21
evgLocus_530394	0	0	0	0	0.945	0	0	0	0	0	0	0	0	0	0.642	0.829	0.269	0	0.764	0.341	0	0	0	0
evgLocus_530403	0	0	0	3.351	0	0	4.427	0.451	0	0	0	0	0.851	0	0	0	0	0	0	0	0	0	0	0
evgLocus_530404	4.645	6.044	4.458	4.66	3.848	4.132	4.123	3.527	4.24	4.094	4.728	5.687	7.932	7.712	8.225	4.983	8.395	6.098	3.007	5.093	3.895	12.84	10.874	13.51
evgLocus_530407	0	0	0.066	0.059	0.185	0.346	0.429	0.278	0.076	0.323	0.483	0.282	0	0	0	0	0	0	0.04	0	0	0.299	0.215	0.415
evgLocus_530421	162.025	183.026	116.851	0.088	0.111	0.173	0.277	0.053	0.063	0.027	0	0	0.16	0.064	0.1	0.087	0.052	0.017	0	0	0	0	0	0
evgLocus_53043	35.065	35.469	37.489	35.008	35.586	30.037	26.176	25.774	30.16	21.979	20.687	29.791	40.33	38.526	43.14	22.615	31.215	23.634	35.443	34.782	32.32	53.141	47.683	60.873
evgLocus_53048	3.98	5.933	0.997	1.024	1.019	2.861	2.781	9.108	1.38	6.006	6.588	11.614	4.777	3.915	3.902	4.968	7.432	3.868	9.575	5.117	4.515	2.654	9.606	9.092
evgLocus_530595	153.228	148.081	148.245	22.468	25.571	32.587	22.952	15.923	18.402	16.147	15.76	18.233	25.198	39.089	48.887	21.407	27.678	22.153	23.963	19.035	29.378	27.111	38.137	28.228
evgLocus_5306	2.449	2.186	1.223	1.339	1.736	2.368	1.812	2.188	2.253	3.421	3.365	3.288	0.411	0.89	0.592	1.157	1.388	1.132	1.101	1.766	0.74	2.251	2.261	1.77
evgLocus_530733	0	0	0	0	0	0	0	0	0	0	0	0	0	0	0	13.741	0	0	0	0	0	0	0	0
evgLocus_53075	8.917	10.376	11.098	16.798	18.103	15.585	15.384	15.605	16.504	12.915	11.231	13.435	7.962	8.557	7.844	7.427	7.746	8.084	17.394	15.597	16.22	9.392	8.936	9.446
evgLocus_530767	1.28	1.813	3.376	0	0	0.596	1.328	0.915	0.785	1.333	2.911	2.484	0.851	0.654	0.933	0	0	0	0.367	0.325	0.861	0	0	0
evgLocus_530775	1.753	0	1.157	0.585	0	0.553	0	0	0	0	0	0	0	0	0	0	2.403	0	0	0	0	0	0.598	0
evgLocus_530785	89.476	83.62	86.669	10.265	9.624	6.811	5.506	5.887	3.303	3.569	4.018	3.472	61.772	50.489	74.855	85.731	70.034	73.847	65.131	18.465	24.409	90.087	133.79	66.243
evgLocus_530836	12.464	27.339	18.077	0.241	0.244	0.899	1.342	1.206	0.607	6.774	3.99	6.746	5.148	4.86	4.453	0.145	0.075	0.078	1.727	1.632	0.944	0	0	0
evgLocus_530846	5.33	2.881	6.245	7.316	5.503	5.342	4.732	5.462	2.392	7.488	3.493	8.002	18.347	14.998	12.979	15.865	19.208	11.011	16.848	12.088	14.647	15.259	9.343	16.817
evgLocus_530851	0	0	0	0	0	0	18.636	0	0	0	0	0	0	0	0	0	0	13.964	0	0	0	0	0	0
evgLocus_53086	0	0	15.321	0	0	0	0	0	0	0	0	0	0	0	0	0	0	0	0	0	0	0	0	26.202
evgLocus_530904	3.597	4.493	3.63	1.771	2.105	2.256	1.951	2.559	1.709	2.289	2.286	2.554	3.275	4.987	3.601	6.387	5.731	6.211	2.699	2.305	2.822	1.535	2.237	2.587
evgLocus_530915	36.657	31.238	35.749	38.98	38.415	40.15	45.918	48.047	51.232	24.012	23.825	26.051	57.917	52.588	57.704	82.676	106.682	89.475	58.622	51.251	56.053	174.814	196.796	151.706
evgLocus_530918	0	0	2.003	0	0	0	0	0	0	0	0	0	3.185	0.981	0.973	7.449	5.783	4.835	0	0	0	0	0	0
evgLocus_530920	0	0	0	2.429	0	0	0.069	0	0	0	0	0	0	0	0	0	0	0	0	0	0	0	0	0
evgLocus_53098	25.855	25.133	24.378	16.754	15.688	16.475	19.798	19.476	18.048	16.753	21.283	16.793	26.269	26.989	22.829	23.502	27.894	27.877	18.109	16.286	19.366	21.296	19.619	19.16
evgLocus_531052	7.194	8.079	7.722	18.985	15.577	14.72	97.799	122.226	135.142	31.056	30.285	35.153	46.76	31.413	48.867	18.178	27.67	23.181	8.424	10.535	15.017	31.456	27.167	26.629
evgLocus_531144	0.171	0.302	0.263	1.017	0.776	0.726	0	0.013	0	0	0.014	0.014	0.04	0.145	0.03	0	0.015	0.009	0.01	0	0.028	0.221	0.514	0.293
evgLocus_53123	23.115	18.535	22.384	47.423	44.856	44.809	29.358	30.719	31.919	19.447	21.681	22.198	32.168	26.271	28.265	9.616	10.35	9.983	16.094	21.3	17.358	8.911	7.943	8.811
evgLocus_531310	0	1.843	0	0	0	1.781	0	0	0	0	0	0	0	0	0	0	0	0	0	0	0	0	0	0
evgLocus_531354	88.277	60.824	74.96	28.811	26.546	25.49	80.007	90.367	105.501	20.511	20.005	29.833	36.525	30.577	36.58	22.731	25.282	20.803	27.317	27.091	27.481	80.252	89.313	97.57
evgLocus_531380	0	0	0	4.507	0	0	0.913	0.093	0	0	0	0	0.06	0	0	0	0	0	0	0	0	0	0	0
evgLocus_531394	0.101	0.141	0.103	0.497	0.391	0.536	0.097	0.146	0.202	0.027	0.028	0.028	0.16	0.091	0.07	0.044	0.052	0.026	0.03	0.008	0.009	0	0	0
evgLocus_531408	1.38	4.11	2.079	0.673	1.056	1.383	0.941	0.703	0.43	14.801	13.261	20.35	1.032	3.634	3.571	0.218	0.015	0.122	0.278	0.222	0.12	0.325	0.191	0.317
evgLocus_531424	9.361	10.487	10.073	10.586	9.875	9.439	9.242	8.976	10.846	12.915	11.614	15.467	23.115	24.582	23.772	16.265	16.984	16.29	11.798	10.852	10.493	14.687	12.417	18.831
evgLocus_531451	10.006	8.603	10.59	5.546	6.441	6.37	9.92	8.154	8.695	10.127	9.328	10.034	7.201	8.539	8.134	7.558	8.231	7.457	6.489	4	5.542	5.516	4.881	6.078
evgLocus_531470	0.161	0.252	0.273	3.446	5.54	4.771	1.314	1.724	1.114	0.417	0.554	0.564	0.12	0.082	0.02	0.902	0.604	0.653	2.163	1.711	2.341	0	0	0.024
evgLocus_531478	0	0	0	0	0	0	0	0	0	0	0	0	0	0	0	0	0	0	0	0	0	0	11.891	0
evgLocus_531497	6.509	6.84	6.414	6.263	6.958	6.362	2.601	2.904	3.594	4.552	5.111	4.953	3.756	3.997	3.721	5.245	4.104	4.443	7.085	7.723	8.068	3.812	6.137	4.747
evgLocus_531512	0.05	0.353	0.103	1.412	0.495	0.501	0.152	0	0	0	0	0	1.012	2.253	4.353	54.293	77.869	100.355	17.374	1.727	8.068	87.42	55.746	64.107
evgLocus_531563	17.764	66.102	29.645	0.285	0	0.562	0	0	0	0.417	0.909	0	3.776	1.844	5.577	0.756	0	0.279	0	0	0	0	0.574	0
evgLocus_53169	0	0	3.508	0	0	0	0	0	0	0	0	0	0	0	0	0	0	0	0	0	0	0	20.193	0
evgLocus_531694	0	0	0	0	0	0	0	0	0	0	0	0	0	0	0	0	0	0	0	0	0	0	0	0
evgLocus_531710	0	0	0	0	6.603	0	0	0	0	0	0	0	0	0	0	0	0	0	0	0	0	0	0	0
evgLocus_531718utrorf	0.181	0.917	0.593	0.241	0.827	0.086	0.374	0.119	0.202	0.242	0.653	0.649	0.441	0.091	0.351	0.604	0.291	0.078	0.417	0	0.241	0.117	0	0.122
evgLocus_53174	0	0	0	0	0	0	0	0	0	0	0	0	0	0	0	0.233	0.53	0.261	0	0	0	0	0	0
evgLocus_531745	0.736	2.78	0	0.351	0	0	0.512	0.53	0.456	0	0	0	0.32	1.117	0	4.284	1.791	1.707	0	0.753	0	0.468	0.718	0
evgLocus_53177	39.146	47.245	36.624	52.032	38.533	47.998	26.826	21.65	28.324	0.539	2.911	1.496	216.594	141.412	188.448	441.08	433.039	357.394	58.235	79.45	58.228	338.44	280.953	304.682
evgLocus_531788	0.584	0	0	0	0	0	1.633	0	0.772	0	0	0	0	0	0	0	0	0	0	0	0	0	0	0
evgLocus_531827	0.252	0	0	0.476	0.236	0.709	1.051	0.358	0.304	0	0	0	0	0	0	0	0.209	0	1.756	0.523	0.675	0	0	0
evgLocus_531878	0	0	0	0	0	0	2.034	0	0	0	0	0	0	0	0	0	0	0	0	0	0	0	0	0
evgLocus_53188	0	0	0	0	0	0	0	0	0	0	0	0	0	0.972	0	1.215	0	0.915	0	0	0	0	0	0
evgLocus_531881	0	0	0	0	0	0	0	5.555	0	0	12.537	0	0	0	0	0	0	0	0	0	3.155	0	0	0
evgLocus_53189	22.46	21.608	21.115	10.638	11.072	11.47	32.595	29.579	23.034	32.658	38.69	32.514	9.735	13.108	10.06	13.071	12.925	13.302	12.066	15.312	17.506	6.361	8.266	5.797
evgLocus_53195	0	0	0	0	0	0	0	0	0	0	0	0	0	0	0	0	0	0	0	0	4.515	0	0	0
evgLocus_531962	0	0	0	0	0	3.57	0	0	0	0	0	0	0	0	0	0	0	0	0	0	0	0	0	0
evgLocus_531974	2.922	2.297	2.737	0.344	0.325	0.225	0.083	0.451	0.367	0.081	0	0	0.471	0.736	0.411	8.191	8.597	11.325	0.069	0.151	0.056	3.33	3.768	3.112
evgLocus_532043	10.892	0	0	0	0	0	0	0	0	0	0	0	0	0	0	0	0	0	0	0	0	0	0	0
evgLocus_532073utrorf	0	0.463	0	1.427	0	0	0	0	0	0	0	1.312	0	0	0	0	0	0	0.566	0	0	0	0	0
evgLocus_532086	57.535	55.626	37.01	1.434	0.214	0.294	0.111	0	0	0	1.264	1.439	0.23	0	0	0	0	0	0	0	0	0	0	0
evgLocus_53210	4.947	3.445	2.934	10.543	12.135	10.104	0.553	0.809	0.418	0.566	0.469	0.861	4.907	6.141	5.005	0.08	0.224	0.192	0.387	0.127	0.222	0.039	0.012	0.085
evgLocus_532124	2.287	0.363	0.367	0.732	0	0	0	0	0	0	0	0	0	0	0	0	0	0	0	0	0	0	0	0
evgLocus_532155	4.252	3.244	3.282	2.751	2.216	1.573	7.111	8.061	7.733	2.303	2.201	3.472	21.692	15.352	22.438	5.07	6.343	5.811	13.772	29.032	31.45	7.844	8.96	7.627
evgLocus_532160	0	0	0	5.385	0	0	6.945	0	0	0	0	0	0	0	0	0	0	0	0	0	0	0	0	0
evgLocus_53232	13.089	11.927	12.518	9.694	10.363	10.606	22.025	22.393	24.717	17.09	22.164	16.779	9.805	9.747	12.367	11.886	12.082	9.975	10.657	12.484	9.558	18.017	17.633	20.539
evgLocus_532325	0	0	0	0.673	0.229	1.573	0	0.676	0.291	0	0	0	0	0.245	0	0.204	0	0	0.278	0.246	0	0	0	0
evgLocus_532546	1.199	2.367	0.752	3.921	2.622	8.471	134.6	102.326	141.28	33.695	46.727	30.341	205.187	272.141	155.659	0.247	0.649	0.74	22.068	39.44	47.652	0.468	0.263	0.5
evgLocus_532565	8.786	8.16	9.687	10.008	8.974	10.087	18.553	18.349	15.516	8.915	10.549	10.528	11.908	12.227	13.079	20.884	31.998	25.733	11.59	11.668	13.722	18.343	20.241	14.669
evgLocus_532575	1.118	1.35	1.561	0.38	0.332	0.242	0.512	1.432	0.114	2.667	2.045	1.002	0.21	0	0.1	0	0.045	0	0.179	0.111	0.093	0	0	0
evgLocus_532590	0	0	0	0.732	0	0	0	1.644	0	1.064	0.582	0	0.671	0	0	0	0	0	0.447	0	0	0	0.371	0
evgLocus_532591	9.613	14.576	12.923	11.962	11.315	10.952	20.005	12.184	15.035	13.777	13.829	13.604	4.567	5.214	3.541	6.648	5.343	6.629	8.722	8.951	8.068	4.8	5	4.735
evgLocus_532599	0	0	0	3.248	0	0	0	0	0	0	0	0	0	0	0	0	0	0	0	0	0	0	0	0
evgLocus_532633	0.343	0.332	0.216	0.388	0.355	0.268	0.18	0.106	0.165	0.189	0.199	0.113	0.591	0.345	0.371	1.193	1.41	1.446	0.159	0.158	0.093	0.351	0.179	0.427
evgLocus_532671	0	0	0.997	1.024	0	0	0	0	0	0	0	0	0	0	0	0	0	0	0	0	0	2.654	2.129	0
evgLocus_532679	35.801	30.795	35.881	200.045	191.225	214.631	2323.97	2253.61	1924.05	2611.46	3153	3786.01	64.887	45.62	54.635	14.061	15.417	15.959	122.226	148.77	187.082	1.561	1.627	1.367
evgLocus_53269	2.126	3.062	2.323	2.561	2.541	2.04	1.743	2.307	1.291	0.889	1.278	1.496	11.117	8.566	12.177	5.375	4.91	4.582	8.891	2.733	5.367	1.925	2.105	1.635
evgLocus_53270	0.403	0.292	0.546	0.417	0.133	0.112	0.719	0.504	0.607	0.391	0.284	0.169	0.901	0.5	0.973	11.391	14.858	15.471	1.181	0.372	0.786	0.182	0.215	0.232
evgLocus_532738	28.395	30.251	34.743	22.753	23.015	24.28	25.166	23.228	23.591	28.874	30.768	31.357	32.068	34.211	32.167	39.083	41.647	42.024	31.98	31.756	39.343	40.133	39.788	37.6
evgLocus_532779	0.03	0	0.047	21.092	26.169	24.963	0.042	0	0.025	0.269	0.213	0.395	0	0	0	0	0	0	0.06	0	0.046	0	0	0
evgLocus_53279	3.95	2.76	3.489	4.477	4.631	4.27	25.11	25.164	26.704	20.295	21.809	21.352	6.239	6.432	6.851	5.761	5.865	5.418	4.187	5.798	5.182	3.434	4.103	4.198
evgLocus_532804	1.27	7.323	3.066	1.953	1.019	1.893	0.636	0.994	0.456	0.444	0.568	1.03	12.849	17.541	27.372	7.492	3.015	12.44	35.513	2.899	11.89	0	0.239	0
evgLocus_532810	0.816	2.065	0.649	1.434	0.635	0.925	1.66	2.042	1.025	4.404	4.259	2.752	3.105	4.524	4.153	5.979	5.85	7.291	5.041	4.293	6.264	0.559	0.538	0.476
evgLocus_532811	2.449	5.047	3.273	6.131	6.803	7.321	3.749	5.701	2.607	9.508	9.868	4.417	1.072	0.854	0.792	2.466	1.06	3.589	1.429	3.818	2.47	0	0.072	0
evgLocus_53282	36.476	30.623	31.893	71.676	65.884	71.077	1184	1236.89	1127.12	517.578	683.321	659.543	140.039	117.212	132.83	42.749	46.617	41.379	60.458	78.302	96.053	75.582	84.851	76.921
evgLocus_532829	0.967	3.717	1.89	0.951	0	0.458	2.684	3.54	1.873	0.687	3.024	2.611	0	0.491	0.471	0.407	1.589	0.915	1.707	2.986	0	0	0.969	1.403
evgLocus_532857	10.157	8.865	9.8	12.35	10.392	8.004	11.386	11.773	14.048	7.313	7.61	8.495	11.267	10.274	13.23	10.933	10.179	8.546	7.372	7.913	7.495	9.093	10.766	12.546
evgLocus_532859	2.6	2.397	2.615	0.446	0.547	0.311	0.374	1.047	0.494	0.269	0.241	0.155	0.571	1.072	1.063	2.459	3.47	2.762	2.302	5.117	5.006	0.208	0.239	0.537
evgLocus_532889	9.734	9.832	9.744	5.172	5.377	5.48	25.041	23.096	20.073	21.305	26.693	23.976	6.119	5.305	5.055	5.921	7.537	6.786	3.721	5.141	4.913	2.771	3.661	2.392
evgLocus_53293	278.324	240.475	254.515	430.239	423.17	488.048	3541.6	3524.56	3283.6	3356.33	3673.96	4280.01	308.852	225.612	281.167	96.475	96.1	83.063	348.042	442.665	433.206	17.705	19.942	19.111
evgLocus_53310	15.437	13.881	17.616	12.547	12.076	11.081	27.269	25.654	22.629	43.311	43.929	52.483	11.858	11.219	10.181	12.999	12.865	12.257	8.92	8.793	8.309	5.399	3.744	5.516
evgLocus_533129	4.947	0	0	0	0	0	0	0	0	0	0	0	0	0	0	0	0	0	0	0	0	0	0	0
evgLocus_533170	0	0	0	0	0	0	0	0	0	0	0	0	0.541	1.29	0.632	0	0	1.856	1.538	0.665	0	0	0	0
evgLocus_533287	5.743	4.684	11.531	4.763	3.974	4.624	2.269	1.18	2.595	2.316	0.625	3.26	4.647	4.142	2.798	3.768	1.672	3.075	4.316	8	4.414	3.187	2.835	1.77
evgLocus_53331utrorf	0.282	0.342	0.085	0	0.089	0.173	0	0.384	0.215	0	0	0.113	0.09	0.1	0.09	0.24	0.075	0.087	0.536	0.768	0.167	0.234	0.084	0.513
evgLocus_533350	3.728	2.76	0.931	5.736	0.953	2.671	1.3	5.648	2.569	1.401	1.533	0	8.993	6.422	9.107	4.641	7.709	11.708	3.354	7.66	11.797	4.943	18.829	4.223
evgLocus_533352	0.312	0.383	0.395	0.271	0.62	0.389	0.318	0.57	0.038	0.054	0.27	0.226	0.491	0.854	0.572	1.222	0.858	0.828	0.397	0.388	0.241	0.533	0.347	0.098
evgLocus_533375	82.131	67.503	75.148	89.835	90.391	102.998	1063.78	1120.34	1074.28	493.35	561.244	537.036	162.002	149.606	151.797	54.22	56.214	45.021	110.795	133.513	157.843	97.554	113.298	95.959
evgLocus_533397	0	0	0	0	0	0	0	0	0	0	0	0	0	0	0	1.702	0	0	0	2.115	0	0	0	0
evgLocus_53341	24.515	21.295	23.654	21.085	19.957	19.742	12.078	11.508	14.086	11.084	14.511	10.556	7.411	5.714	6.77	10.802	11.686	9.408	12.096	19.455	14.703	7.467	10.419	8.067
evgLocus_53342	28.032	21.245	25.14	13.945	14.543	14.029	22.177	21.385	22.743	13.562	13.843	16.003	15.012	12.309	12.187	20.658	21.962	19.313	11.173	8.888	8.762	10.394	11.101	10.581
evgLocus_533431	0.836	0.786	0.64	0.717	0.694	0.458	0.318	0.318	0.418	0.593	0.312	0.325	0.621	1.181	1.003	2.437	3.328	2.901	0.208	0.507	0.407	0.807	0.981	0.952
evgLocus_533470	11.154	10.527	12.97	18.802	18.65	19.103	18.179	16.215	17.617	13.508	17.265	16.92	14.582	13.526	15.015	14.657	13.723	15.053	16.323	14.464	15.702	10.615	12.202	9.946
evgLocus_533476	1.572	1.592	0	0	0	1.521	2.214	4.919	0	2.451	0	0	0	6.15	0	0	1.313	0	0	0	0	0	0	0
evgLocus_53355	0	0	0.451	0.454	0	1.314	0	0	0	0.66	0	0.621	0.801	0	0	0	1.515	0	0	0	0	0	0	0
evgLocus_533568	0.06	0.473	0.226	0.563	0.34	0.112	0	0	0.025	0.027	0	0	0.991	0.763	0.451	1.426	2.769	2.204	2.56	0.745	0.879	0	0	0.024
evgLocus_533590	0	0	0	0	0	0	0	0	0	0	0	0	0	0	3.079	0	0	0	0	0	0	0	0	0
evgLocus_533612	0	0	1.909	0	0	0	0	0	0	0	0	0	1.422	0	3.711	1.557	0	3.746	0	0	0	0	0	2.966
evgLocus_533626	3.668	4.855	2.474	2.466	1.411	2.057	1.01	1.578	3.215	2.061	4.487	7.677	2.584	2.226	1.073	3.979	3.582	2.396	0	2.63	1.638	4.267	2.512	2.087
evgLocus_533644	14.963	11.041	17.136	33.757	31.487	27.625	19.064	19.662	22.49	6.478	7.468	7.945	24.977	19.849	25.798	16.163	17.813	12.405	22.713	20.326	21.975	19.748	23.471	22.431
evgLocus_533658	0	0	0	0	0	0	0	0	0	0	0	0	0	0	0	10.78	0	0	0	13.363	0	0	0	0
evgLocus_533677	0	0	1.157	0	1.182	1.106	0	0	1.62	0	0	0	0	0	0	0	4.768	0	0	2.361	0	1.535	0	0
evgLocus_533716	0.675	0.393	0.875	0.351	0.524	0.303	0.055	0.199	0.165	0.391	0.085	0.24	0.06	0	0.12	0	0.015	0	0.099	0.253	0.259	0	0	0.061
evgLocus_533717	35.105	33.091	37.696	28.182	27.845	28.723	18.774	18.88	19.009	12.592	15.675	14.31	32.799	29.714	32.287	16.621	17.835	15.184	44.393	35.472	49.04	13.217	13.087	13.022
evgLocus_53379	12.646	11.454	13.967	16.578	17.424	13.095	11.331	11.906	12.795	9.117	8.462	13.717	15.143	14.871	14.704	13.231	14.186	14.809	17.593	17.094	15.646	14.375	15.324	17.659
evgLocus_533803	0.222	0.101	0	0.585	0.495	0.104	0	0.292	0	0.579	0	0.268	0.21	0	0.11	0.269	0.172	0.2	0.992	0	0.194	0.416	0	0.146
evgLocus_533805	0	13.519	0	0	0	0	0	14.12	0	0	8.022	0	0	0	0	3.579	0	4.469	0	0	0	0	0	0
evgLocus_53381	36.869	38.773	45.681	44.102	45.904	43.21	32.387	33.49	37.525	26.154	34.615	39.641	36.975	30.831	38.857	30.958	33.513	29.462	36.217	34.656	34.559	34.643	38.747	36.929
evgLocus_533815	0.665	0.937	0.32	0	0.635	0	0.457	0	0	0	1.008	0	0	0	0.642	0.553	0.269	0.305	0.764	0.681	0	0	0	0
evgLocus_53384utrorf	0.312	0.292	1.787	0.585	2.659	0.579	1.716	0.438	1.152	1.293	2.343	0.804	0.551	0.318	0.913	2.073	1.007	1.15	0	1.267	0.278	1.99	2.093	1.745
evgLocus_533852	118.959	116.5	132.793	84.231	84.408	73.826	123.421	123.367	126.143	53.048	65.823	67.823	87.841	72.146	80.412	44.109	54.796	53.218	73.764	72.353	86.81	46.52	41.881	44.178
evgLocus_533879	0	0	0	0	0	0	0	0	0	0	0	0	0.631	0	0	0	0	0	2.758	0	0	1.015	0	0
evgLocus_533911	3.708	2.659	3.198	1.171	1.802	1.132	2.117	3.752	2.544	2.761	3.763	2.201	0.671	1.208	1.354	2.24	2.388	3.04	1.31	3.969	3.322	4.423	3.577	2.16
evgLocus_533955	2.972	2.559	2.963	4.836	5.318	4.486	6.129	6.576	6.948	8.053	6.56	7.705	3.696	4.433	3.872	4.452	5.701	4.408	3.661	4.887	3.618	6.557	6.436	8.091
evgLocus_533971	0.665	0.614	0.395	0.797	0.606	0.787	0.692	0.756	1.278	0.471	0.142	0.409	1.242	1.172	1.434	1.688	1.589	1.96	1.101	0.792	0.87	0.781	0.694	1.44
evgLocus_533973	2.469	2.065	2.69	4.763	4.823	5.852	10.681	10.845	10.682	3.003	5.111	3.937	0.381	0.372	0.04	0.4	0.246	0.27	0.744	0.618	0.694	0	0	0
evgLocus_533983	0	0.302	0.762	0.146	0.148	0	0	0	0.38	0	0.241	0	0.911	0.672	1.434	1.222	0.261	0.444	0	0.499	0.148	0	0	0
evgLocus_533995	1.33	1.229	0.931	6.38	5.975	3.682	4.787	3.434	2.531	0.229	0.483	0.409	1.703	2.062	1.946	0.829	1.067	0.453	0.764	1.014	1.323	0.208	0.61	0.232
evgLocus_534046	1.673	2.105	2.201	5.151	3.974	3.112	2.38	1.273	2.949	0.189	0.937	0.339	19.409	12.191	12.648	25.081	34.021	21.874	0.734	0	0.315	20.554	12.704	17.842
evgLocus_534063	2.035	1.189	1.204	0.234	0	0.233	0	0	0	0	0.753	0	1.382	0.263	0.993	0	0	0	0.883	0	0.222	0	0.479	0.354
evgLocus_53411	11.305	16.108	14.936	9.782	10.163	9.603	8.315	7.411	5.556	6.451	5.239	5.461	11.798	11.382	12.748	12.569	13.343	15.079	12.889	11.692	11.353	6.609	7.74	7.359
evgLocus_534111	0	0	0.574	0	0.857	0	0.415	0	0	0.417	0.454	0.776	0	0	0	0.255	0.246	0	0.695	0.309	0.268	0.39	0	0
evgLocus_534127	23.488	21.225	28.206	51.213	53.254	50.419	18.013	18.919	19.516	5.198	6.673	8.425	38.067	35.973	40.372	48.052	45.804	40.003	34.004	25.839	31.922	27.215	28.89	24.505
evgLocus_534195	0.484	0.151	0.15	0.439	1.182	0.89	0.443	0.663	0	0	0	0.198	0	0	0.16	0.538	0.515	0.584	0.923	0.982	0.426	0.208	0.144	0
evgLocus_53421	0.353	0	0.339	0	0	0.328	0	0	0	0	0	0.466	0	0.363	0.692	0	0.575	0	0	0.729	0	0	0	0
evgLocus_534224	263.583	255.293	274.708	203.432	208.021	216.758	160.18	164.652	159.632	178.483	170.536	162.317	184.235	174.941	182.67	182.715	160.791	159.619	224.209	235.318	216.46	163.483	170.574	187.512
evgLocus_534271	8.031	6.598	8.813	11.574	12.253	9.085	5.603	6.152	6.91	5.145	4.927	5.857	10.065	8.203	9.398	7.95	8.843	7.57	12.363	9.102	11.048	7.675	8.446	7.359
evgLocus_534328	16.636	19.22	18.331	20.507	21.612	18.861	13.06	11.999	12.378	19.487	19.324	18.459	13.981	13.254	14.454	14.112	12.417	13.546	36.743	36.517	37.242	7.805	7.943	8.213
evgLocus_534404	1.098	1.36	1.317	1.434	1.174	1.66	0.858	0.716	0.696	1.279	0.483	1.185	2.243	2.307	2.146	4.794	5.567	4.669	1.558	1.394	1.98	2.446	2.775	2.026
evgLocus_534420	1.058	0.332	1.364	1.017	1.019	0.994	0	0	0	0.997	0.54	0.466	1.252	2.153	0	1.178	1.44	0.331	1.24	1.085	1.268	0.455	0	1.001
evgLocus_53445	10.55	9.378	8.089	11.194	5.739	7.122	5.741	6.43	6.037	3.3	3.905	4.953	75.563	96.373	81.857	40.094	45.453	43.888	3.542	8.729	7.023	1.678	0	1.22
evgLocus_534474utrorf	0	0.322	0.16	0.161	0.162	0.164	0	0	0	0	0	0	0.33	0.182	0.171	0	0.284	0.157	0	0.895	0.157	0.885	0.167	0.476
evgLocus_534489	0	0	0	0	0	0	0	10.421	0	0	0	0	0	0	0	0	0	0	0	0	0	0	0	0
evgLocus_5345	30.108	35.318	32.862	43.041	47.714	52.07	182.455	170.685	156.506	164.046	168.306	204.851	14.271	14.971	14.674	19.123	21.544	20.629	10.558	11.09	8.873	1.275	1.053	1.745
evgLocus_534504	0.171	0.463	0.79	0.154	0.31	0.467	1.162	0	0	0.687	0.241	0	0.16	0.173	0.16	0.422	0.269	0	0.387	0.174	0.148	0	0	0
evgLocus_534556	2.267	2.337	2.06	3.461	2.851	2.342	7.9	7.676	7.834	3.246	3.095	4.248	15.012	11.891	10.873	22.469	21.484	16.804	1.121	1.632	1.499	8.209	6.795	8.86
evgLocus_53457	39.73	42.782	42.389	62.311	53.579	56.443	68.317	79.946	87.188	37.722	33.565	42.548	125.538	105.948	123.472	115.685	140.441	126.385	65.935	74.381	70.266	210.758	198.411	205.025
evgLocus_534645	4.554	4.755	4.524	3.278	3.7	3.215	3.984	3.116	2.924	6.922	6.687	5.278	2.364	3.134	2.237	2.044	2.5	2.439	5.199	6.828	6.107	1.678	1.113	1.428
evgLocus_534660	4.837	5.309	5.427	9.167	7.977	6.016	6.143	8.101	6.239	7.73	10.635	8.989	9.664	13.254	11.745	13.29	7.686	12.771	8.067	5.933	7.504	1.561	1.878	1.489
evgLocus_534662	3.144	3.536	2.248	1.127	0.953	0.484	0.678	0.57	1.519	0.094	0	0.381	0.21	0.073	0.03	0	0	0	0.04	0	0.093	0	0.096	0
evgLocus_534670	10.268	8.069	10.195	16.651	18.672	12.153	8.038	12.701	9.771	10.989	8.32	10.231	15.754	19.44	16.68	16.839	9.455	16.543	8.752	10.86	10.715	0.442	1.005	4.369
evgLocus_534678	0	0	0	0	0.384	0	0	0	0	0	0	0	0	0	0.381	0	0	0	0	0.998	0	0	0	0
evgLocus_53469	0.564	0.131	0.376	0.102	0.14	0.406	0	0	0	0	0	0	0	0	0	0.364	0.231	0.131	0.933	0.008	0.324	0	0.096	0.366
evgLocus_534703	2.005	1.692	2.06	5.004	4.749	4.702	3.445	4.163	3.822	0.566	0.809	1.327	12.529	9.983	11.465	27.103	24.141	32.354	6.718	3.905	6.477	25.432	16.556	23.297
evgLocus_534706	2.751	3.072	3.235	7.089	7.135	6.042	4.081	4.017	3.974	2.438	2.485	2.808	7.902	8.267	8.817	9.202	9.276	9.164	7.333	7.082	6.727	2.732	3.529	2.782
evgLocus_534713	4.978	2.579	0	0	0	0	0	0	0	0	0	0	0	0	0	6.205	0	0	3.116	2.566	0	0	0	12.07
evgLocus_53478	0.343	0.252	0.16	0	0	0	0.235	0.239	0.202	0	0	0	0.631	0.699	0.331	0.844	1.761	0.619	0.198	0	0.148	0.208	0	0.696
evgLocus_53478utrorf	1.652	0.453	0	0.454	0.451	0.605	0	1.021	0.595	0	0	0.24	1.112	0.99	0.231	0.415	0.784	0.897	0.833	0.982	0	0.924	1.615	0.33
evgLocus_53479	0	0	3.48	0	0	0	0	0	0	0	0	0	0	0	0	0	0	0	0	0	0	0	0	0
evgLocus_53481	2.126	1.027	2.079	0	0	0.501	0	0	0	0	0	0	2.704	1.599	1.555	1.768	4.791	2.509	0	0	0.481	0	0	0
evgLocus_534844	3.668	2.881	1.919	1.419	2.149	1.539	2.836	2.678	1.924	4.336	3.99	3.556	1.793	0.827	1.354	1.229	2.045	1.072	1.796	2.495	0.786	0.872	2.046	2.648
evgLocus_53485	10.298	7.807	9.622	15.459	15.762	14.383	41.657	45.886	46.764	31.231	25.983	36.522	10.526	7.095	11.424	5.986	6.5	5.558	11.56	10.725	12.278	6.023	7.046	6.968
evgLocus_534882	6.489	10.023	7.731	5.012	5.377	4.892	5.465	5.224	3.67	8.269	8.434	7.183	4.086	5.886	4.012	0.822	1.082	1.254	3.919	4.895	4.821	0.052	0.096	0.098
evgLocus_534886	9.32	7.354	8.22	8.772	9.055	6.431	5.119	5.781	5.202	4.498	4.558	4.361	6.84	8.276	7.954	5.797	6.433	6.394	7.839	7.454	7.874	4.553	4.247	3.942
evgLocus_534990	32.677	28.699	41.345	1.229	0	0.588	5.147	4.561	7.328	5.373	3.919	2.554	22.203	14.126	17.443	1008.71	1153.21	843.883	5.1	3.169	7.782	3.239	0.634	0
evgLocus_535	16.303	14.657	12.65	16.556	21.117	23.839	16.118	17.474	17.44	10.262	12.551	7.423	11.587	11.01	9.94	14.606	17.865	11.543	14.695	15.652	13.12	16.404	12.944	11.716
evgLocus_535043	0	0	0	0	0	0	0	18.694	0	0	0	0	0	11.019	11.525	0	0	0	14.556	34.307	10.428	0	0	0
evgLocus_535093	0.534	0.584	0.555	0.973	0.746	0.925	0.332	0.583	0.532	1.226	1.051	1.087	0.761	0.527	0.562	0.451	0.582	0.627	0.566	0.665	0.546	0.312	0.383	0.403
evgLocus_535145	5.048	12.068	7.195	1.953	0.266	0.925	1.771	1.472	0.165	1.32	0.625	2.201	5.598	2.643	6.66	0.116	0.306	1.829	2.133	0.871	2.239	3.265	0.921	2.746
evgLocus_535149	0	0	0	0	0	0	0	16.042	0	0	0	0	0	0	0	0	0	0	0	0	0	0	0	0
evgLocus_535150	3.567	0.443	0	0.907	0	0.164	2.573	2.333	0.595	11.164	7.213	0.677	5.989	0.463	1.805	0	0	0.436	0.546	2.86	3.331	2.029	0.933	5.419
evgLocus_535155	0.615	0.574	0.198	0	0	0.38	0.567	0	0	1.401	0.298	0	0.19	0	0	0	0	0	0.704	0.42	0.185	0.26	0	0
evgLocus_5352	0	0	0	0	0	0	0	0	0	1.064	0	0	1.202	0	0	0.604	0.597	0.697	0	0	0	0	0.754	0
evgLocus_535214	1.612	1.38	1.665	1.544	1.551	1.521	0.844	0.703	0.975	0.741	0.852	1.087	1.703	1.054	1.424	2.015	1.709	1.533	1.518	1.679	1.092	0.846	1.065	1.294
evgLocus_535224	5.109	5.54	4.618	3.007	2.186	3.699	2.006	0.504	1.291	1.481	1.604	1.806	2.874	1.508	2.307	8.191	10.664	8.633	0.417	1.854	1.129	0.924	2.034	3.747
evgLocus_535225	4.101	0	2.097	0	0	1.997	0	0	0	0	7.227	0	0	0	0	6.816	19.007	0	0	0	0	0	2.333	3.271
evgLocus_535246	0	0	0	0	0	0	0	0	0	0	0	0	0	0	0	0	0	0	0	0	0	0	0	0
evgLocus_535342	34.984	30.503	34.545	22.936	22.52	20.071	21.887	21.399	21.553	18.666	20.886	19.009	19.189	17.896	20.201	21.218	19.253	16.316	14.1	18.235	13.666	15.077	15.025	16.402
evgLocus_535374	3.204	3.385	4.392	5.012	5.643	4.676	3.168	3.036	3.683	3.071	2.584	2.667	4.727	3.361	4.433	5.528	6.261	5.305	4.287	4.753	5.135	4.241	5.264	3.991
evgLocus_53543	3.013	3.324	3.376	4.331	4.446	3.656	3.514	4.03	4.493	2.922	3.053	3.556	6.069	5.659	5.426	8.889	8.455	8.868	4.098	4.626	4.21	6.361	6.508	7.335
evgLocus_535435	1.451	0.715	0.724	1.463	2.94	0	0	1.087	0	5.347	2.371	1.016	0	2.162	0	0	0	0	0	0.745	1.971	0	0	0
evgLocus_535475	10.177	4.976	4.326	8.07	5.111	6.915	7.083	1.087	2.924	4.283	3.507	6.139	10.786	5.042	7.804	7.259	3.597	8.354	3.453	2.986	3.285	0.963	6.807	6.492
evgLocus_53550	1.552	2.146	1.279	4.507	3.368	3.907	4.164	3.116	4.063	0.808	1.832	1.82	6.36	4.597	5.426	10.438	16.216	11.969	2.332	2.495	2.35	13.672	12.884	14.742
evgLocus_53553	4.877	4.241	4.571	1.397	1.47	1.608	1.328	2.214	1.24	3.852	2.428	3.966	0.29	0.636	0.893	0.807	2.5	1.472	1.647	1.164	0.796	0.078	0.215	0.085
evgLocus_53556	31.458	30.231	36.812	46.501	42.736	38.413	8.439	7.517	8.201	5.953	7.894	8.1	21.001	28.36	35.437	24.019	20.79	19.714	19.101	8.286	13.287	9.405	10.766	8.36
evgLocus_535639	0	0	0	0	0	0	0	0	0	0	0	0	0	0	0	0	0	23.477	0	0	0	0	0	0
evgLocus_535653	4.272	10.104	5.728	1.273	2.312	2.031	1.646	2.347	0.81	3.003	4.288	5.334	1.923	2.643	2.106	2.59	5.418	4.399	2.173	2.297	1.786	3.877	3.086	2.795
evgLocus_53570	4.423	4.604	4.326	4.755	4.188	3.769	4.316	4.64	5.657	9.144	7.298	10.034	6.129	7.158	6.971	4.684	5.492	4.26	4.634	4.103	4.173	6.648	6.807	8.164
evgLocus_535723	22.006	23.219	24.604	5.707	5.222	5.229	21.195	19.33	20.199	28.106	26.437	40.008	12.389	13.39	14.664	5.55	4.671	5.959	12.334	3.723	8.041	8.183	6.364	7.676
evgLocus_53576	1.814	3.163	4.928	0	0	0	0	0	0	0	0	0	0.561	0	0.201	0	0	0	0	0	0	0	0	0
evgLocus_53577	0.202	6.326	8.145	0	0	0	0	0	0	0	0	0	0	0	1.575	0	0	0	0	0	0	0	0	0
evgLocus_53578	229.555	205.066	234.256	207.917	181.557	187.533	186.66	177.208	180.097	118.85	137.553	128.914	171.066	158.744	166.572	110.979	98.51	90.877	198.53	214.683	204.449	133.914	132.031	144.225
evgLocus_535784	0	0	0	0	0	0.311	0	0	0.405	0.458	0	0	0.29	0	0	0	0	0	0.387	0	0.167	0	0.323	0.464
evgLocus_53579	12.857	12.965	14.39	20.485	15.762	18.93	9.767	10.686	8.505	8.08	10.365	9.06	0.831	2.453	2.277	0.116	0.261	0.34	6.132	6.678	8.013	0	0	0
evgLocus_535799	44.033	45.492	41.27	21.897	22.335	21.384	27.186	23.904	19.085	30.786	39.059	33.248	46.229	47.946	53.371	12.628	12.395	14.775	31.812	25.499	37.881	5.086	6.005	5.87
evgLocus_53581	34.783	56.744	54.24	60.46	78.721	51.689	51.909	153.264	0	92.413	108.588	32.373	136.915	289.301	75.768	75.148	221.407	176.432	23.903	74.373	119.592	148.51	137.259	92.969
evgLocus_535823	27.971	33.102	27.012	14.757	15.164	17.996	70.433	79.164	72.95	86.218	72.227	100.549	25.869	24.463	21.535	46.401	44.259	55.03	14.179	21.855	17.081	29.4	28.483	34.329
evgLocus_535839	182.026	200.956	170.978	329.935	293.655	298.034	293.839	313.116	380.607	123.913	91.565	126.176	491.004	443.312	551.17	464.248	474.605	445.501	452.963	491.54	426.072	1122.58	1010.18	1197.52
evgLocus_535848	1.008	0.856	0.865	1.171	1.411	0.57	0	0.172	0.076	0.162	0.185	0	0.18	0.2	0.491	0.262	0.097	0	0.496	0.697	0.444	0.234	0.275	0.085
evgLocus_535855	0	0	0	0	0	5.359	0	9.122	0	0	0	0	0	0	0	0	0	0	14.199	0	0	0	0	0
evgLocus_535895	3.839	9.046	4.119	6.277	7.504	9.698	18.981	21.65	20.402	93.248	94.901	82.725	2.273	3.043	5.256	5.608	6.231	7.3	12.006	2.947	5.931	6.153	6.388	2.563
evgLocus_535927	0	0	0	0.856	0.436	0.527	0	0	0	0	0	0	3.575	3.497	3.27	0	0.075	0	0.546	0.388	0.592	0	0	0.134
evgLocus_535935	0	0	0	0	0	0	0	0	0	0	0	0	0	0	0	0	0	0	0	0	0	0	0	0
evgLocus_53596	0	0	4.42	4.763	4.675	0	0	0	0	0	0	0	0	0	0	0	0	0	0	0	0	0	0	0
evgLocus_535966	4.454	5.671	4.571	8.179	7.881	6.898	25.097	27.431	26.439	16.147	14.468	17.076	10.686	7.939	10.09	8.089	7.574	8.685	9.158	12.619	13.592	9.627	10.013	7.493
evgLocus_535980	0	0	0	12.386	12.106	0	31.876	0	0	18.827	21.851	0	38.628	11.019	0	9.223	9.641	11.9	0	0	10.428	0	13.889	0
evgLocus_535994	8.182	8.079	8.399	11.238	11.832	10.45	9.422	10.129	10.353	8.282	9.044	8.862	10.005	10.32	10.371	13.493	14.955	14.914	10.508	10.67	10.918	10.498	11.341	11.289
evgLocus_53601	12.172	10.879	14.042	15.744	17.084	16.7	11.746	12.012	12.555	9.104	8.221	9.808	11.327	11.573	10.221	8.816	10.656	10.593	12.076	11.47	11.399	7.519	8.601	7.554
evgLocus_53612	2.59	2.569	2.427	3.951	3.361	2.818	2.297	2.174	2.999	1.737	1.448	1.905	9.244	8.003	10.983	12.431	13.94	13.738	2.937	3.327	2.406	7.935	6.328	9.153
evgLocus_536123	0.816	0.947	0.536	0	0	0.32	0	0	0	0.458	0.667	0.706	0.11	0.118	0.11	0	0	0	0.129	0.119	0	0	0	0
evgLocus_53614	3.738	4.09	4.364	5.143	4.247	4.037	5.479	5.224	5.455	3.892	3.521	5.363	6.9	8.475	7.964	7.027	8.835	8.346	4.029	4.808	4.238	8.053	6.591	7.64
evgLocus_536152	0.242	0.141	0.179	0.461	0.074	0	0.055	0	0	0.054	0	0	1.953	2.607	2.618	2.393	2.149	3.354	0.089	0	0.037	0	0.144	0.11
evgLocus_536182	0	0	1.533	0	0.776	0	0	0	0	0	0	0	0	0	0	0	0	0	0	0	0.694	0	0	0
evgLocus_536218	0	0	0	0	0	0	0	0	0	0	0	16.765	0	0	0	0	0	0	0	0	0	0	0	0
evgLocus_53622	9.31	9.207	9.744	10.952	10.392	9.301	10.639	12.516	12.352	7.286	7.568	8.75	14.191	11.755	12.367	18.192	15.857	18.259	8.94	7.905	8.068	19.956	19.822	22.614
evgLocus_536248	0.262	0.423	0.235	3.102	7.622	4.892	1.992	1.671	2.303	0.566	0.98	0.353	0.381	0.273	0.331	0.175	0.067	0.035	3.919	3.541	3.007	0	0	0
evgLocus_536250	0.907	1.541	1.9	0.139	0.288	0.441	1.093	0.782	0.304	2.599	1.746	1.708	0.1	0	0.1	0	0	0.096	0.06	0.594	0.278	0	0	0
evgLocus_536252	0.302	0.272	0.414	0.234	0.34	0.311	0.263	0.106	0.418	0.202	0.426	0.31	0.371	0.472	0.401	0.342	0.298	0.375	0.595	0.531	0.167	0.377	0.335	0.293
evgLocus_536258	0.081	0.01	0.056	0.066	0.222	0.311	0.221	0.04	0.152	0.067	0.199	0.113	0.361	0.563	0.532	0.015	0.037	0.026	2.223	3.699	3.118	0.091	0.06	0.146
evgLocus_53626	3.728	4.09	4.627	5.897	4.912	4.624	2.725	2.665	4.139	3.623	3.791	5.165	10.956	9.584	10.131	8.852	11.029	10.279	5.318	6.923	6.357	13.763	11.675	15.78
evgLocus_53636	0.877	0	0.875	2.678	0	0	0	0	1.19	0	1.42	0	0	0.863	0.853	1.448	0	0	0	0	0	1.158	0	0
evgLocus_536391	0	0	0	0	0	0	0	0	0	0	0	0	0	0.863	0	0	0	1.681	0	0.895	0	0	0	0
evgLocus_536428	15.054	14.234	17.682	19.783	21.523	19.811	72.993	75.783	78.455	49.264	54.124	84.997	14.011	13.844	15.196	10.176	10.552	9.443	29.242	34.687	37.807	6.049	6.4	5.736
evgLocus_536440	0.675	0.584	0.64	0.227	0.222	0.32	0.332	0.305	0.316	0.108	0.213	0.155	0.371	0.491	0.311	1.157	0.933	1.446	0.099	0.127	0.111	1.223	1.495	1.257
evgLocus_536451	0	0	0	0	0.192	0	0	0.875	0.253	0	0.625	0	0.391	0.218	1.023	0.524	0.679	0.383	0	0	0	0.533	0.586	0
evgLocus_53662	0	0	0	0	0	0	0	0	0	0	0	0	0	0	0	0	5.403	0	0	0	0	0	0	0
evgLocus_536631	30.128	30.895	28.507	22.892	21.146	20.926	19.867	18.694	16.871	24.699	21.695	19.701	33.59	39.915	34.624	32.718	34.297	38.139	37.894	29.317	37.048	11.63	12.142	12.265
evgLocus_536654	0	0	0	0.585	0.583	1.66	0	0.862	0	0	0	0	0.491	0	0	0	0	0	0	0	0	0	0	0
evgLocus_536718	31.569	31.691	18.98	1.134	0.052	0.207	0.042	0.186	0.025	0	1.079	0.72	0.25	0	0.03	0	0	0	0	0	0	0	0	0
evgLocus_53672	0	0.161	0	44.438	30.985	55.32	0	0	0	0	0	0	3.045	2.671	4.373	0	0	0	0	0.349	0.148	0	0.156	0
evgLocus_536724	0	5.722	0	0	0	0	0	0	0	0	0	0	0	0	0	0	0	0	0	0	0	0	0	0
evgLocus_536735	0.605	0.383	0.226	0.212	0.377	0.553	0.83	0.65	0.481	0.552	0.341	0.282	0.29	0.254	0.712	0.604	1.097	1.298	0.754	0.364	0.157	0.755	0.431	0.805
evgLocus_536752	0.141	0.645	1.448	0.132	0	0.259	0	0	0	0	0.199	0	0	0.291	0.411	0	0	0	0	0.285	0.25	0	0	0
evgLocus_536754	0	0	0	2.085	0	0	0.623	0	0	0	0	0	0.411	0	0	0	0	0	0	0	0	0	0	0
evgLocus_536757utrorf	0.212	0.201	0.207	0.198	0.798	0.596	0.595	1.498	1.797	3.219	2.229	3.218	0	0.218	0.211	0	0	0	0.496	0.879	0	0.546	1.005	1.489
evgLocus_536777	115.503	136.415	88.927	1.631	0.776	1.003	0.277	0.119	0.165	0.189	0.043	0.071	0.371	0.245	0.14	0	0	0	0.03	0	0	0.078	0.024	0.11
evgLocus_536779	63.964	60.542	39.182	1.134	0.14	0	0	0.212	0	0	2.726	1.524	0.15	0.164	0.752	0	0	0	0	0	0	0	0	0
evgLocus_53688	9.431	14.617	5.954	4.726	5.215	8.523	29.275	24.05	34.032	12.915	17.62	15.552	19.589	16.342	19.8	22.964	22.223	18.216	3.066	13.07	4.303	19.748	16.472	22.504
evgLocus_536884	0	0	0	0.241	0.244	0.251	0	0.252	0.101	0.485	0.256	0.325	0.17	0.091	0.271	0.153	0.075	0.331	0.308	0.277	0.083	0	0.251	0.244
evgLocus_53689	2.761	8.986	2.615	0.212	0	0.424	0.636	1.604	0	1.252	3.763	1.439	0.21	1.181	0	0	0	0	0.526	0	0	0	0	0
evgLocus_536896	0.091	0.081	0.348	0.08	0.17	0.086	0	0.504	0	0	0.142	0.452	0	0	0	0.08	0.075	0	0	0	0.25	0.117	0.084	0.378
evgLocus_536908	0	0	0	3.248	0.111	0	1.812	0	0.418	0	0	0	0.23	0	0	0	0	0	0	0	0	0	0	0
evgLocus_536912	0	0	0	0	0	0	0	0	0	2.411	0	0	0.471	0	0	0	0.455	0	0	0	0	0	0	0
evgLocus_536933	3.809	0	0	0	0	0	0	0	0	0	0	0	0	0	0	0	0	0	0	0	0	0	0	0
evgLocus_53701	10.278	17.457	6.988	43.875	57.789	53.098	2.421	2.691	2.519	0	0	0	2.614	6.695	0	0	0	0	18.962	14.108	29.711	0	0	0
evgLocus_53706	12.343	10.023	15.575	12.079	12.401	16.708	15.896	10.58	9.771	14.046	14.851	5.461	4.126	4.115	3.139	1.789	6.291	5.192	16.114	17.815	17.451	1.379	1.794	0.378
evgLocus_53707	0	15.997	0	0	0	0	0	0	0	0	0	0	0	0	0	0	0	0	0	0	0	0	0	0
evgLocus_53713	5.895	5.853	5.718	6.621	5.104	6.267	6.931	6.788	5.632	4.889	4.629	4.657	11.988	8.993	11.454	17.741	17.387	17.074	7.968	6.923	7.217	11.058	10.288	11.093
evgLocus_537171	0.796	3.153	2.37	0.088	0	0.631	0.401	0.265	0.228	0.135	0.568	0.113	2.734	2.471	3.761	0	0.082	0	0.337	1.101	0.435	0	0	0
evgLocus_53719	13.139	11.444	13.102	14.559	16.397	16.345	9.131	7.239	7.087	6.855	6.474	6.633	12.699	14.516	14.022	15.079	13.858	14.809	12.81	15.565	12.343	12.02	14.14	12.924
evgLocus_5372	28.143	29.364	33.088	21.37	24.573	27.444	100.04	88.445	72.823	120.506	141.103	141.262	7.651	8.357	8.947	8.809	7.671	7.971	13.108	13.482	16.146	4.683	4.833	4.271
evgLocus_537205	0	0	0	0.146	0	0.294	2.2	2.652	1.696	0.646	1.178	1.976	0.15	0	0	0	0	0	0	0	0.287	0	0	0
evgLocus_537220	0	0	0	0	0	0	0	0	0	0	0	0	0	0	0	0	18.924	0	0	0	0	0	0	0
evgLocus_537301	21.18	15.11	7.327	104.043	86.195	48.759	10.293	83.857	46.967	0	13.843	0	20.27	28.342	14.774	0	0	30.385	27.982	22.227	13.426	0	0	0
evgLocus_537316	0	0	7.327	0	0	0	0	0	0	0	0	0	0	0	0	0	0	0	0	0	0	0	0	0
evgLocus_53737	51.661	63.282	58.247	27.253	26.073	28.956	76.272	76.327	72.798	90.016	90.003	106.363	24.597	24.827	26.72	19.029	18.544	18.695	19.736	19.106	23.613	19.383	23.124	24.164
evgLocus_53739	1.38	1.582	1.439	2.268	1.92	1.513	0.47	0.504	0.633	0.027	0	0.113	4.186	2.852	3.48	7.507	8.962	9.617	1.776	2.25	1.823	5.438	5.491	5.919
evgLocus_53758	33.906	30.271	32.74	25.08	24.47	23.943	63.364	70.069	70.305	47.149	43.248	53.725	49.674	46.928	50.893	46.939	43.662	43.243	29.817	31.558	30.238	24.132	27.909	27.935
evgLocus_53765	10.167	9.137	10.035	9.452	10.983	9.923	37.935	36.897	35.298	51.189	60.797	59.229	9.885	8.23	7.944	7.681	8.925	8.389	9.039	11.042	10.622	2.875	3.972	3.112
evgLocus_53773	2.902	8.119	3.988	1.046	1.182	1.841	9.366	7.743	4.354	33.197	28.212	40.036	0.531	1.326	0.712	0.036	0	0.035	1.905	2.78	3.192	0.078	0.036	0.024
evgLocus_5378	7.164	7.646	7.505	9.474	9.757	9.093	11.317	11.985	11.707	7.34	7.695	8.495	11.207	9.248	10.02	17.356	21.521	19.923	7.869	7.47	9.503	15.351	17.083	14.095
evgLocus_53781	14.58	14.536	15.791	16.33	17.21	16.751	9.947	7.517	10.96	9.36	9.541	7.931	16.014	12.254	14.584	20.68	21.171	17.902	14.993	20.944	18.913	16.899	19.427	19.843
evgLocus_537815	11.154	11.877	11.851	15.298	13.376	15.991	13.475	14.279	11.669	26.692	23.186	25.501	20.961	22.919	21.525	12.882	11.253	13.189	14.239	10.717	17.95	5.282	4.976	4.698
evgLocus_53783	0	4.503	0	0	4.675	0	0	0	0	0	0	0	0	0	0	0	0	0	0	4.444	0	0	0	0
evgLocus_537835	16.706	17.155	21.942	4.573	3.627	4.175	12.783	11.177	12.719	5.454	8.917	7.423	10.786	11.246	7.713	7.558	8.865	8.903	4.892	7.494	7.023	4.956	5.443	7.713
evgLocus_537845	0.121	0.232	0	1.112	0.111	0.605	0.166	0.676	0.139	0.835	0.185	0.296	0.12	0.391	0	0.102	0	0	0.714	1.513	0.333	0.156	0	0.171
evgLocus_5378utrorf	0.534	0.514	1.044	0.527	0.524	1.003	2.214	0	0	2.289	0.838	0	0.901	1.063	1.555	2.655	3.485	5.026	3.126	3.818	1.434	5.555	3.23	0.769
evgLocus_537911	0	0	0	7.323	0	0	0	0	0	0	0	3.584	1.693	2.207	4.494	0	0	0	0	0	0	0	0	3.625
evgLocus_537914	25.926	114.153	62.46	19.234	21.545	22.439	18.995	16.864	12.783	27.675	24.066	19.446	190.425	90.977	75.006	288.857	92.555	105.286	84.451	48.613	65.537	14.427	12.489	9.507
evgLocus_537932	0.393	0.272	0.056	0.351	0.236	0.346	0	0.093	0.152	0	0.369	0.155	0.32	0.273	0.06	0.218	0.209	0.348	0.516	0.301	0.056	0	0.287	0
evgLocus_537935	1.713	0.574	1.016	0.424	0.14	0.147	0.208	0.212	0.367	0.215	0.454	0.564	1.452	0.963	0.602	0.516	0.5	1.272	0.357	0.475	0.823	0	0.718	0.427
evgLocus_537938	0.343	0.342	0.489	0.168	0.14	0.104	0.208	0.053	0.089	0.296	0.114	0.141	0.19	0	0.191	0.225	0.239	0.444	0.258	0.309	0.305	0.091	0.072	0.098
evgLocus_537948	36.899	33.887	34.169	21.948	13.568	12.118	17.889	19.131	12.884	14.45	23.299	24.485	9.003	8.848	4.825	10.475	17.037	12.074	4.435	18.33	10.567	7.87	8.218	5.968
evgLocus_537962	2.116	2.246	1.712	8.34	7.851	7.892	1.411	2.174	1.493	6.572	5.651	5.998	2.854	2.952	2.407	4.554	5.134	4.469	2.034	3.755	2.433	3.968	5.18	4.711
evgLocus_537969	3.023	3.536	4.355	2.414	5.052	1.858	0.83	1.114	2.873	0.552	1.193	2.004	0.561	0.209	1.374	2.015	0.485	1.838	1.846	1.846	0.361	0.507	0.945	1.111
evgLocus_53799	1.663	1.33	1.693	1.558	1.994	1.573	1.508	1.617	1.455	1.024	1.306	1.976	1.312	1.463	1.555	2.277	2.351	1.96	1.25	1.37	1.258	1.288	1.316	1.135
evgLocus_53800	2.358	1.954	2.107	1.471	1.994	2.403	3.514	2.731	3.139	3.555	2.825	3.401	4.477	4.86	4.163	9.893	9.186	9.922	3.284	3.232	2.767	6.96	6.544	7.298
evgLocus_53802	9.824	9.036	10.534	9.445	8.605	7.65	7.692	7.292	8.416	6.262	5.537	7.211	9.064	9.084	8.104	8.671	7.515	8.502	10.448	8.183	9.447	11.019	10.742	12.582
evgLocus_538029	0.464	0.453	0.593	0.71	0.65	0.527	0.263	0.252	0.127	0	0.057	0.085	4.667	3.734	3.21	6.692	5.373	5.932	0.258	0.388	0.537	2.172	2.153	1.916
evgLocus_538091	0	0	0.988	0.497	0	0.475	0	0	0	0	0	0	0	0	0	0	0	0	0.595	0.523	0	1.327	0	0.732
evgLocus_538100	0.816	0.302	0.301	0	0.148	0.303	0	0	0	0.215	0.483	0.198	0.461	0	0	0.269	0.396	0.148	0.566	0.499	0.148	0	0.754	0
evgLocus_538159	7.869	7.243	7.44	7.594	7.46	8.272	48.727	47.981	47.473	42.463	39.528	48.489	11.327	10.465	10.301	6.045	5.313	4.208	8.424	9.957	9.207	4.501	4.929	4.418
evgLocus_53818utrorf	0	0.302	0.31	0	0.303	0	0.443	0	0	0	0	0	0.571	0	0	0.269	0.784	0.296	0	0.325	0.574	0.416	0.311	0
evgLocus_5382	0	0	0	0	0	0	0	0	0	0	0	27.222	0	0	0	0	0	0	0	0	0	0	0	0
evgLocus_53820	0	4.654	0	0	0	0	0	0	0	0	0	0	0	0	0	1.877	0	0	0	0	0	0	0	0
evgLocus_538226	3.204	0	3.226	1.105	2.194	1.029	0	4.905	0	0	0	0	0	0	2.096	0.887	0	1.037	0	1.101	1.934	1.418	2.297	6.529
evgLocus_538254	1442.05	1022.5	1531.91	1120.52	1525.75	1435.19	28.5	14.146	9.834	133.839	223.453	195.608	23.525	14.198	20.101	0.407	0.41	0.2	41.298	53.817	43.405	0.104	0.012	0.122
evgLocus_538261	0.171	0.171	0.179	0.315	0.362	0.389	0.816	0.915	1.152	0.189	0.284	0.31	0.621	0.536	0.612	0.647	1.03	1.089	0.258	0.459	0.453	1.08	0.957	1.587
evgLocus_538273	2.67	0	0	0	0	0	0	0	0	0	0	0	0	1.308	1.314	0	0	0	0	0	0	0	0	0
evgLocus_538320	0.272	0.151	0.15	0.38	0.096	0.095	0	0.146	0.177	0.148	0.071	0.127	0.16	0.055	0	0.153	0.216	0.052	0.675	0.055	0.093	0	0	0
evgLocus_538321	0.484	0.121	0.386	0.432	0.436	0.19	0.194	0.093	0	0	0	0	0.13	0.145	0	0	0.052	0.183	0.079	0.071	0.065	0	0	0
evgLocus_538351	33.332	37.836	23.965	38.11	20.533	12.654	3.832	2.917	2.632	0.377	0.511	0.381	59.839	76.279	67.092	30.813	22.372	31.187	26.315	6.892	20.495	14.284	13.051	15.096
evgLocus_538376	0.605	0	0.564	0.373	0.377	0.372	0.553	0	0	0	0	0	0	0	0	0.167	0	0.183	0.228	0.206	0	0	0.191	0
evgLocus_538377	0.685	0.443	2.05	1.419	0.901	2.489	2.283	0.994	2.316	1.414	1.491	1.736	0	0.209	0.502	0.48	0.455	0.688	0	0.562	0.731	1.132	1.077	0.732
evgLocus_538378	3.91	3.254	4.298	2.912	4.358	4.633	4.745	2.731	5.404	6.424	3.592	5.292	3.195	3.352	3.27	4.444	2.395	2.605	4.941	5.331	2.036	3.786	3.003	2.294
evgLocus_538381	0	0	0	0.395	0.199	1.193	0	0	0	0	0	0	0	0	0.421	0	0	0	0.496	0.879	0	0	0	0
evgLocus_538382	56.406	54.457	59.441	87.208	87.842	85.149	63.627	67.895	79.961	58.933	54.337	76.643	106.399	95.283	96.651	115.358	106.383	112.151	106.201	126.17	118.075	117.015	120.667	122.917
evgLocus_538426	0	0	0	0	14.144	0	0	0	0	0	0	0	0	0	0	0	0	0	0	0	0	0	0	0
evgLocus_53845	293.146	294.459	268.021	177.328	184.43	192.054	84.559	74.603	57.623	161.487	171.813	144.169	290.174	240.365	299.241	178.111	112.763	145.69	234.033	213.392	220.845	31.313	23.853	26.067
evgLocus_538489	0.202	0	0	0.907	0.185	0.726	0	0	0	0	0	0	0	0	0	0.167	0	0	0.228	0.198	0	0.247	0.371	0
evgLocus_538598	0	0	0	0	0.953	1.781	1.3	0	2.569	1.401	1.533	0	0	0	0	1.549	0	0.897	0	1.917	0	0	0	0
evgLocus_538611	0.353	0.665	1.702	0.68	1.359	0.328	0.982	0	1.759	0.997	0	0.917	0.621	0.363	0.341	1.178	0.575	1.646	1.24	1.45	0.629	0.911	0.347	0.5
evgLocus_538616	0.867	0.614	0.527	1.112	0.606	0.7	2.366	1.299	1.417	2.289	1.377	1.27	1.102	1.099	1.404	0.48	0.306	0.601	1.201	0.293	0.925	0.481	0.431	0.647
evgLocus_538622	2.197	0.816	2.492	1.829	1.64	0.406	0.304	0	1.569	0.902	1.633	2.752	1.212	1.354	1.073	1.651	1.239	1.011	0.248	1.347	0.194	0.559	0.825	1.22
evgLocus_538623	1.491	0.927	1.411	0.461	1.861	0.458	3.071	0.689	2.088	4.081	1.107	2.187	1.572	2.035	1.454	1.862	1.597	2.282	0.853	0.253	0	0.312	0.945	0
evgLocus_538639	7.305	8.552	9.734	0.578	0.458	0.277	0.692	0.278	0.456	0.135	0.327	0.056	4.026	3.089	3.29	4.11	3.403	3.476	4.951	5.886	4.673	0.559	0.144	0.073
evgLocus_538648	5.078	4.745	3.659	0.593	0.222	0.389	0.498	0.133	0.494	0.31	0.511	0.564	2.223	2.089	2.628	2	1.888	2.03	2.352	3.319	1.092	0.312	0.287	0.183
evgLocus_53871	0	0	0	0	0	0	10.902	0	0	18.895	7.071	0	0	0	0	0	9.798	0	4.872	0	0	0	0	0
evgLocus_538807	0	31.993	30.642	0	0	0	0	0	0	0	0	0	0	0	79.73	0	0	0	0	0	0	0	0	0
evgLocus_538840	2.418	1.541	0.875	1.873	2.748	1.374	0.512	0	0.215	1.508	0.824	1.383	2.414	3.061	2.357	0.931	2.977	2.883	2.977	3.778	2.47	3.525	1.555	1.269
evgLocus_538873	0.282	1.592	0.809	0	0.805	1.055	1.563	0.795	0	0.391	2.13	1.087	0.25	0.872	1.384	0.24	0.687	2.099	0.982	0.578	0.509	1.093	0.538	0
evgLocus_53888	5.441	0	0	0	0	0	0	0	0	0	0	0	0	0	0	0	0	0	0	0	0	0	0	0
evgLocus_538911	0	0.262	1.053	2.853	1.566	2.308	0	0.384	0.671	1.145	0	0	0	1.408	0.542	0	0	0	0	0	0.49	0	0	0
evgLocus_538941	6.852	8.734	12.227	1.829	0	0	0	2.691	0	2.693	0	0	0	0	1.695	1.426	2.873	6.821	6.321	0	1.564	0	0	0
evgLocus_538957	0.363	0.987	0.198	0.549	0.325	0.536	0.941	0.875	0.772	2.491	2.797	2.018	0.14	0.227	0.14	0.029	0	0	0.119	0.111	0.093	0.039	0.06	0.146
evgLocus_538974	0	0	0	0	0	0	1.287	0	1.19	0.66	0	1.242	0.401	0	0	0	0	0	0	0	0	0	0	0
evgLocus_538979	0	0	0	0	0	0	0	0	0	0	5.566	0	0	0	0	0	0	0	0	0	0	0	0	0
evgLocus_538984	0.635	0.191	0	0.198	0	0.389	0.581	0	0.253	0	0.937	0.268	0.19	0.218	0	0.349	0	0	0	0	0	0	0.191	0
evgLocus_538986	0	0	0	0.893	2.659	0.83	1.217	0	0	0	0	0	0.701	1.717	0.853	0	0	0	0	0	0	0	0.921	0
evgLocus_539	1.753	1.783	1.975	1.288	2.268	1.132	1.439	1.458	2.683	3.326	3.337	2.159	0.491	0.182	0.512	1.608	1.403	1.594	0.804	2.677	1.86	5.334	4.067	5.04
evgLocus_539000	0.877	0.635	0.376	0.549	0.259	0.346	0.623	0.384	0.519	0.269	0.114	0.296	0.32	0.173	0.08	0.313	0.425	0.331	0.427	0.333	0.222	0	0.371	0.11
evgLocus_539045	7.094	7.605	7.835	5.531	6.773	6.007	6.987	7.663	6.784	5.279	6.517	6.068	5.989	4.27	3.892	3.244	5.194	4.765	3.185	5.188	3.784	2.979	2.249	2.782
evgLocus_539100	0	0	0	0	0	0	0	0	0	0	0	0	0	0	15.948	0	0	0	0	0	0	0	0	0
evgLocus_539140	0.675	0.695	0.527	0.432	0.694	0.614	0.65	1.564	0.658	1.024	0.554	0.339	0.551	0.4	0.371	0.873	0.836	1.211	0.982	1.553	1.351	1.444	1.208	0.256
evgLocus_539193	60.85	41.886	70.436	0.497	4.483	1.435	3.514	3.712	2.62	0.727	0.795	5.49	0	1.017	0	0.844	0	0	0.595	1.56	1.369	0.663	1.531	5.894
evgLocus_539263	1.421	1.239	1.495	1.953	1.802	1.15	0.747	0.597	0.772	0.97	0.611	1.129	2.354	2.271	2.658	2.793	3.209	3.188	1.796	1.798	1.48	2.654	2.716	2.538
evgLocus_539283	5.139	6.981	5.239	1.829	0	3.319	0	0	2.519	16.12	17.833	10.598	0	1.671	3.39	0	2.873	0	2.104	1.766	1.564	2.303	0	2.697
evgLocus_539369	17.019	49.904	21.077	3.76	0	0	0	0	0	16.78	56.396	16.92	9.985	3.343	0	0	0	0	0	3.525	0	0	0	0
evgLocus_539416	0	1.612	0	0	0	0	0	0	0	0	0	0	2.354	0	0.542	0.466	0	0.531	0	0	0.5	0	0	0
evgLocus_539417	0.453	0.413	1.119	0.271	0.14	0.553	0.415	0.212	0	0	0	0	0.14	0	0.441	0.124	0.604	0.409	0.516	0.151	0.268	0.377	0	0
evgLocus_539419	4.01	0	1.354	0	0	0	0	0	0	0	0	0	4.166	5.232	1.314	3.331	1.112	0	4.872	1.37	6.079	0	0	2.075
evgLocus_539423	0.151	0.393	0.47	0.322	0.657	0.398	0.194	0.093	0.165	0	0	0	0.421	0.309	0.361	0.349	0.403	0.131	0.744	0.444	0.574	0	0.646	0.586
evgLocus_539472	5.542	5.661	5.239	5.611	6.382	5.238	5.064	5.781	5.062	5.373	3.28	4.812	5.158	3.634	5.115	6.212	5.059	4.957	5.259	5.165	4.367	5.243	4.474	4.979
evgLocus_539475	260.993	231.62	266.037	239.779	241.62	242.982	278.621	287.674	301	183.102	185.643	228.673	229.724	198.351	206.221	129.804	129.86	118.545	236.533	235.737	246.05	180.174	204.345	193.639
evgLocus_539504	0.594	0	0.893	0.373	0.177	0.182	0	0	0	0	0	0	0.371	0	0.201	0.669	0.806	0.383	0.695	0.412	0.176	0.26	0	0.281
evgLocus_539505	0.222	0.212	0	0.417	1.049	1.66	0	0	0	0	0	0	0	0	0.221	0.378	0	0.209	0	0.689	0	0.286	0	0.94
evgLocus_539521	1.169	0.272	0.555	1.105	0.281	0.813	0	0	0	1.212	0	0.381	0	0	0	0.727	0.239	0.27	0	0.895	0.259	0	0	0
evgLocus_539523	1.642	1.048	1.006	1.046	2.275	1.003	1.051	0.756	1.126	0.431	1.107	1.27	0.831	0.681	0.953	0.829	1.216	1.838	0.536	0.848	0.768	1.639	0.49	1.025
evgLocus_539534	0.292	0	0.179	0.088	0.465	0	0	0	0.114	0.135	0	0	0.19	0.1	0.191	0.291	0.157	0.348	0.218	0.095	0.342	0.247	0.084	0.268
evgLocus_539605	3.92	1.954	3.471	0	0	0.484	115.079	107.642	133.155	0	0	0	17.737	25.363	7.131	0	0	0	0	0	0	1.002	0	0
evgLocus_539621	2.257	0	0	0	0	0	0	0	0	0	0	0	0	0	0	0	0	0	0	0	0	0	0	0
evgLocus_539650	158.317	156.431	173.903	196.877	195.081	189.132	411.367	435.25	442.344	258.116	266.984	336.8	182.182	170.554	188.247	146.556	150.694	147.014	184.936	188.867	200.859	222.232	233.677	238.232
evgLocus_539675	43.297	30.14	40.104	34.064	38.836	32.95	9.588	10.845	11.859	2.451	3.99	3.076	29.985	29.205	28.907	11.5	11.126	10.602	27.862	35.479	27.157	16.352	13.506	17.134
evgLocus_539701	649.56	599.384	595.756	631.52	510.178	513.642	439.12	485.697	528.886	77.437	131.675	96.089	2300.75	1641.55	2126.36	6080.05	6375.58	5695.46	859.687	1045.32	1075.15	3909.35	3520.04	3604.82
evgLocus_539703	26.641	24.972	29.194	36.932	33.703	28.922	16.505	17.408	23.667	8.417	7.397	12.659	110.505	85.826	92.799	113.489	120.196	98.988	24.667	30.228	22.956	54.208	44.477	64.644
evgLocus_539724	107.09	118.797	118.13	147.969	138.201	133.061	137.74	149.724	159.505	107.214	106.558	123.043	294.25	307.551	352.963	268.01	256.167	238.44	218.931	187.972	221.826	775.358	744.097	765.89
evgLocus_539767	2600.24	1556.97	2651.58	2572.41	2966.3	3941.47	2576.43	2105.8	1393.83	1880.62	6101.1	2706.04	924.673	1027.95	557.77	2.015	1.507	6.838	6320.25	7320.8	8459.66	11.877	6.185	8.36
evgLocus_539775	141.107	138.551	145.48	2.202	2.275	3.241	53.555	52.422	46.739	70.569	77.338	73.383	7.301	10.765	5.697	4.059	4.112	3.702	15.638	20.643	17.173	0.13	0.311	0.268
evgLocus_539812	0	0	0	0	0	0	0	0	0	4.458	0	0	0	0	0	0	0	0	0	0	0	0	0	0
evgLocus_539848	3.476	3.234	3.499	2.824	3.316	2.602	4.095	4.15	3.809	4.013	4.842	4.883	3.766	4.669	4.544	3.368	3.388	3.371	4.674	3.343	5.385	3.018	3.122	2.429
evgLocus_539878	19.467	16.712	19.685	14.918	15.282	13.648	12.7	10.567	13.365	10.208	11.06	9.949	20.24	18.35	21.023	28.383	29.797	27.606	13.514	10.852	12.963	17.341	18.961	18.233
evgLocus_539971	4.474	5.299	4.703	5.604	4.845	6.059	6.793	6.085	5.834	8.04	8.547	7.973	3.265	3.334	3.932	6.219	5.918	4.669	3.106	7.026	3.812	2.719	3.038	2.709
evgLocus_539972	0.867	2.045	1.1	0.468	0.598	0.493	0.291	0.358	0.494	0.35	0.483	0.381	1.282	1.98	1.966	2.808	2.045	2.204	3.155	1.101	1.795	0.377	0.419	0.403
evgLocus_539977	0.292	1.098	1.956	0.278	0.281	0.813	0.802	1.246	0.709	1.212	0	0.381	0.791	0.89	1.705	0.487	0.948	1.89	0.337	0	1.305	0.377	0	0.415
evgLocus_539989	0	0.826	0.555	0.278	0.835	0.268	0	0	0.709	0.404	0.44	0	0.791	0.6	0.281	1.462	0.47	3.511	0.337	0	0.259	0.755	0	0.415
evgLocus_540072	0	0	0	0	0	0	0	0	0	0	0	0	0	5.414	0	0	0	0	0	5.687	0	0	0	0
evgLocus_540075	61.807	53.309	40.565	14.42	16.05	45.915	17.653	14.279	11.353	39.594	35.127	20.731	44.366	29.551	40.311	73.46	72.855	34.698	69.368	98.636	31.08	98.959	71.393	57.614
evgLocus_540080	0	0	21.491	0	0	0	0	0	0	0	0	0	0	0	0	0	0	0	0	0	0	0	0	0
evgLocus_540103	0	1.723	0	0.893	1.773	0	0	0	0	2.599	0	0	0.711	0	0	0.727	0	0	0	0	3.155	0	0	0
evgLocus_540112	4.816	3.677	3.17	2.275	0.288	0.277	0	0	0	1.252	1.363	0.776	1.352	0	1.765	2.008	1.709	1.394	0	0.309	0	0	2.034	1.269
evgLocus_540113	0.615	2.992	0.611	1.844	1.839	0.588	0.858	0.915	0	3.582	3.919	5.109	1.032	3.688	1.805	5.652	3.045	1.76	0	1.901	1.666	0	1.902	0.903
evgLocus_540113utrorf	2.912	3.254	1.42	0	2.371	0.916	0.678	0	0.62	3.461	4.529	1.312	0.411	0.491	0.471	0.407	1.589	2.282	0	0.998	0.435	0	0	0.708
evgLocus_540123	1.773	1.823	1.486	5.268	4.395	2.368	5.147	5.754	2.81	2.411	6.105	3.923	2.003	2.035	2.889	2.299	3.007	2.883	5.428	7.628	8.041	1.002	0.921	0.818
evgLocus_540135	1.532	1.128	1.289	0.556	0.842	1.271	0.415	0.636	0.709	1.845	0.44	1.129	0.29	0.636	0.301	0.386	0.246	0.697	0.179	0.776	0.268	0.195	0.562	1.245
evgLocus_540190	0.292	0.353	0.245	0.439	0.709	0.562	4.316	4.282	1.772	22.585	21.411	20.025	0	0	0.02	0.073	0.052	0.226	0.03	0.024	0	0.052	0.024	0
evgLocus_540193	1.763	0.614	0.621	2.034	2.873	1.219	1.508	0.61	0.785	0.902	1.306	0.268	0.601	1.354	1.505	1.098	2.298	1.612	2.272	1.347	1.758	2.797	1.854	0
evgLocus_540245	3.164	6.377	6.499	2.283	2.29	1.85	2.186	3.407	2.987	6.68	11.515	5.207	4.837	2.389	2.307	2.633	7.403	5.166	2.302	2.836	6.727	2.563	7.01	3.954
evgLocus_540271	1.018	0.564	0.451	0.146	0.295	0.268	1.079	0.703	1.354	1.468	1.533	1.623	0.32	0.173	0.291	0.684	1.142	0.558	0.149	0.657	0.231	0.247	0.203	0.085
evgLocus_540365	0	0	0	0	0	0	0	0	0	0	0	0	0	0	0	0	0	0	0	1.37	1.212	0	0	0
evgLocus_540379	16.757	13.75	17.315	21.758	18.487	15.913	5.88	6.815	7.606	1.252	2.03	2.526	79.369	50.78	71.505	119.373	138.277	119.921	21.81	26.782	24.233	97.658	90.844	102.036
evgLocus_54038	7.799	9.348	7.242	5.707	4.018	5.342	1.439	1.975	0.557	3.65	2.911	3.867	5.148	5.251	5.617	11.587	14.917	13.825	7.62	8.515	7.689	5.659	5.874	5.309
evgLocus_540406	2.136	1.219	1.655	1.244	0	0	0	0	0	0	0	0	0	0	0	0	0	0	0	0	0	0	0	0
evgLocus_540438	3.486	0.856	0.875	0	0.886	0	0	0	0	0	0	0	0	0	0.853	0.727	0.724	0	1.042	0	0.786	0	0.921	0
evgLocus_540576	0.131	0.121	0	0.117	0.118	0.354	0.18	0.53	0.304	0.35	0	0.31	0.12	0	0.381	0.327	0	0	0	0	0.231	0	0	0
evgLocus_54061	0	1.068	0.724	1.953	1.256	0.717	0	0	0.228	0.525	0.284	0	0.18	0.6	0.562	0	0	0.348	0.218	0.982	0.176	0	0	0
evgLocus_540636	0	1.743	1.749	0	0	0	0	0	0	0	0	0	0	0	0	0	0	0	0	0	0	0	0	0
evgLocus_540640	0.292	0.705	0.837	0.256	0.332	0.121	0.221	0.146	0.215	0	0	0.028	2.263	1.917	2.668	5.703	6.224	4.756	0.337	0.301	0.12	4.111	3.146	2.575
evgLocus_540644utrorf	1.169	0.564	0.574	0	0.583	0.553	0.816	0.862	0	0	0	1.609	0	0	0	0	0	0	0	0	0	0	0	0
evgLocus_54068	1.501	1.954	1.618	2.297	2.164	3.138	17.183	18.111	15.782	3.421	5.083	3.951	7.692	7.267	5.166	17.974	22.29	16.682	3.185	5.109	3.747	3.434	3.996	2.331
evgLocus_54070	0.252	0.151	0.386	1.588	1.071	0.467	1.162	0.345	0.582	0	0	0	4.066	2.48	6.69	0.073	0.269	0.305	0.576	0.174	0.888	0	0	0
evgLocus_540741	0.947	0.443	0.226	0.219	0.665	0.657	0	0	0.57	0	0	0.437	0	0.245	0.231	2.16	0.567	0.767	0.546	1.442	0	0.299	0.67	0.33
evgLocus_540777	13.976	16.39	15.707	29.191	16.116	19.154	32.111	27.815	25.008	36.308	29.816	37.298	63.795	72.019	61.204	25.619	23.365	31.814	25.382	20.904	36.956	16.222	17.262	14.279
evgLocus_540815	0.967	0.564	1.006	0.424	0.746	0.501	0.194	0.278	0	0	0.199	0.169	0.601	0.073	0.271	0.225	0.388	0.305	0.238	0.143	0	0	0.239	0.085
evgLocus_540830	33.957	28.891	37.217	13.476	11.057	14.15	10.404	11.442	12.011	7.272	10.322	9.766	5.719	4.624	4.815	0.64	0.552	0.357	4.296	7.834	5.533	1.366	1.053	1.233
evgLocus_54084	0.282	0.403	0.339	0.439	0.303	0.294	0.484	0.53	0.62	0.202	0.454	0.296	0.591	0.472	0.532	0.837	0.873	1.037	0.427	0.436	0.416	0.585	0.49	0.671
evgLocus_540925	0.594	0.544	0	1.09	0	0.363	0	0	0	0	0	0	0	0.2	0	0	0	0	0.228	0	0	0	0.371	0
evgLocus_54094	18.198	18.465	16.149	22.599	21.841	24.444	28.943	31.276	25.072	10.922	23.271	14.945	31.267	28.288	34.674	33.235	36.67	29.506	14.775	22.481	18.626	65.539	66.285	63.887
evgLocus_540941	74.231	62.869	73.963	26.031	27.454	30.071	29.579	26.145	22.034	24.564	24.847	26.009	21.392	19.794	20.181	25.212	27.036	28.713	33.379	31.329	36.391	23.455	24.224	22.357
evgLocus_540958	15.85	16.118	15.199	10.052	9.927	9.292	9.712	9.135	8.606	11.164	12.239	10.88	16.495	19.131	20.622	12.329	11.208	13.581	12.086	12.524	13.787	8.781	8.769	8.238
evgLocus_540975	4.403	5.641	4.242	2.502	3.435	3.665	17.501	18.72	19.769	15.137	14.809	13.802	1.522	1.354	1.755	4.648	1.828	2.16	1.359	2.226	2.369	2.251	1.794	1.611
evgLocus_540990	127.433	113.528	124.563	67.608	69.658	62.451	56.834	64.792	53.89	39.002	47.479	46.429	63.825	44.63	56.661	57.123	59.863	58.706	68.575	75.102	81.554	45.024	43.915	38.674
evgLocus_541036	0	0	0	5.685	0	0	0.802	0.292	0.063	0	0	0	0	0	0	0	0	0	0	0	0	0	0	0
evgLocus_541205	1.38	1.954	1.768	2.422	2.12	1.53	0.401	0.822	1.012	0	0.057	0.085	3.836	3.788	3.611	19.793	27.797	23.608	0.972	1.275	1.018	13.165	13.135	13.107
evgLocus_54128	1.713	1.743	0	0	0	0	0	0	0	0	0	0	0	0	0	1.426	0	0	2.104	0	0	0	0	0
evgLocus_541290	14.399	10.789	10.995	1.236	1.248	1.478	4.483	3.566	3.177	4	4.444	3.443	1.612	2.117	2.136	2.124	1.679	2.404	5.12	2.622	6.801	0.729	1.124	0.769
evgLocus_541295	0	0	0	1.024	1.019	0	0	0	0	0	0	1.454	0	0	0	0	0	0	0	0	0	1.327	0	0
evgLocus_541325	0	0	4.627	4.887	2.408	4.391	3.196	0	0	0	0	0	1.693	4.406	0	1.877	0	2.274	0	0	2.073	0	5.18	3.625
evgLocus_541370	0	0	0	0	0	0	0	2.254	0	0	0	0	2.243	0	0	0	0	0	0	0	1.314	0	0	0
evgLocus_541372	1.421	2.387	1.89	0.271	0.805	1.322	0.387	0	0	0.781	0	0	1.022	1.154	0.552	0.24	0	0.523	0.655	2.028	0.509	0	0	0
evgLocus_541390	9.935	8.452	9.706	9.445	9.151	7.935	6.585	6.231	6.758	5.71	7.355	6.266	10.716	9.384	10.301	8.722	11.164	10.698	6.112	6.899	6.986	5.698	5.299	5.675
evgLocus_541399	1.723	2.73	2.793	1.332	0.657	0.458	2.158	1.22	1.354	1.549	1.008	0.677	11.667	13.317	21.414	2.008	0.955	2.518	0.566	0.816	0.675	0	0.024	0
evgLocus_541428	0	0	0	3.782	0.052	0.026	0.042	0.159	0.038	0	0	0	0	0	0.03	0	0	0	0	0	0	0	0	0
evgLocus_541434	0	0	0	0	0	6.094	0	10.421	0	0	0	0	0	0	0	0	0	0	0	0	0	0	0	0
evgLocus_541440	2.197	2.821	2.502	3.541	2.881	1.962	0.623	0.61	0.696	0.687	1.377	0.819	2.984	4.27	4.273	3.426	1.783	2.788	15.033	11.716	12.963	1.808	1.304	1.513
evgLocus_541536utrorf	0	0	0	3.153	0.635	1.236	0.457	0	0	0	0	0.423	0	0	0	0	0	0	0	0	0	0	0	0
evgLocus_541555	0.403	0.292	0	0.585	0.222	0.225	0.332	0.438	0	0.646	0.227	0.282	0	0.082	0	0.335	0.067	0	0.089	0.166	0.139	0.299	0.287	0
evgLocus_541589	70.866	57.812	66.457	29.535	29.249	29.527	75.151	72.509	66.04	100.749	95.469	96.781	35.193	49.899	52.578	27.125	28.499	27.119	55.963	34.933	48.762	16.625	13.721	17.622
evgLocus_541739	0.433	0.393	0.357	1.105	0.739	0.328	0.055	0.331	0.24	0	0	0	0.491	0.718	0.522	0.837	2.015	1.986	0.327	0.943	0.694	2.394	2.141	2.978
evgLocus_541788	0.181	0.675	0.273	0.08	0.502	0.51	0.387	0.888	0.101	0	0.128	0.339	0.18	0.681	0.09	0.313	0.149	0	0.526	0.562	0.083	0.924	0.419	0.622
evgLocus_541800	0	0	0	0	0	0	0	0	0	0	0	0	0	0	0	12.686	13.32	0	0	0	0	0	0	0
evgLocus_541846utrorf	0.584	0.564	1.157	0.585	1.16	1.66	0	0	0	0	0	0	0	0	0	0.975	0.478	0.558	1.379	0	0.527	0	0	1.721
evgLocus_541922	1.108	1.138	1.082	2.546	2.386	1.962	2.975	3.089	3.746	0.956	1.136	1.171	4.316	2.798	3.43	3.964	4.783	3.607	2.084	2.218	1.499	7.129	5.491	7.981
evgLocus_542023	16.837	15.382	14.766	13.754	13.516	12.188	14.9	14.252	18.022	12.861	8.973	13.463	21.823	19.858	20.883	30.333	29.275	32.302	13.842	16.682	15.175	35.202	34.931	37.307
evgLocus_542028	190.692	200.1	171.505	318.624	290.28	299.521	406.317	474.043	542.112	138.835	127.841	152.326	682.46	684.076	662.014	517.188	581.122	542.625	431.55	490.209	485.438	1431.11	1398.27	1448.96
evgLocus_542047	1.018	1.249	0.63	0.929	1.093	0.934	3.486	0.703	0	0.916	0.738	0.212	2.213	0.872	4.132	0.844	2.709	2.622	0.774	0.863	1.943	2.784	1.256	1.159
evgLocus_54210	0	0	0	0	0	0	0	0	0	1.522	0	0	0	0	0	0.444	0.433	0	0	0	0.481	0	0.538	0
evgLocus_542107	3.234	2.851	3.329	4.397	3.848	3.354	3.5	3.593	3.734	2.963	2.84	3.542	5.819	6.05	5.607	5.572	6.544	5.889	4.118	3.937	3.997	4.059	4.259	4.686
evgLocus_542313	0	1.35	0	0	0	0	0	0	0	0	0	0	0	0	0	0	0	0	0	1.37	0	1.795	0	0
evgLocus_54235	26.782	34.754	24.905	8.128	8.228	8.246	42.044	41.153	33.488	49.008	74.413	59.398	7.401	6.831	5.386	61.836	60.534	49.324	7.66	10.226	9.456	0.143	0.167	0.11
evgLocus_54237	18.369	15.916	16.657	49.976	56.363	67.187	51.065	51.097	38.892	32.281	34.019	27.702	20.641	20.566	19.77	10.642	11.41	8.616	25.6	22.441	31.496	5.295	4.713	2.843
evgLocus_542410	0	0	0	0.256	0	0.259	0	0.384	0	1.522	0.412	0	0	0.282	0	0	0	0	0.318	1.125	0.49	0	0	0
evgLocus_542473	5.119	4.392	5.464	7.309	7.098	6.803	10.141	8.883	8.733	4.741	5.04	5.137	8.082	7.34	7.573	13.777	14.126	14.33	6.172	6.099	6.662	5.269	4.39	5.345
evgLocus_54249	0	0	0.48	0	0	0	0	0.424	0.835	0.283	1.959	0.875	0.2	0	0.411	0.604	0.164	0	0	0	0	0	0	0
evgLocus_542496	12.625	12.038	11.014	10.03	9.787	9.136	10.487	8.286	9.973	9.548	8.036	8.82	13.891	14.78	16.179	17.29	19.007	15.785	12.82	12.064	13.481	18.186	20.181	16.817
evgLocus_542498	0	0	0	4.573	0	0	3.251	0	0	0	0	0	0	0	0	0	0	0	0	0	0	0	0	0
evgLocus_542529	0	0	0	1.28	0	0	1.812	0	0	0	0	0	0	0	0	0	0	0	0	0	0	0	0	0
evgLocus_542537	0	0.111	0	15.239	0	0	0.664	0	0	0	0	0	0	0	0	0	0	0	0	0	0	0	0	0
evgLocus_542539	12.374	6.941	12.537	0.249	0.192	0.441	0.152	0.027	0.063	0	0	0.042	0.401	0.209	0.261	0.356	0.604	0.27	0.179	0.04	0	0	0	0
evgLocus_542540	0	0	0	4.382	0	0	3.514	0.159	0.139	0	0	0	0.29	0	0.06	0	0	0	0	0	0	0	0	0
evgLocus_542551	0.081	0	0	0.139	0	0.147	0.54	0.212	0	0.108	0.114	0.381	0.381	0.164	0.461	0.131	0	0.427	0.089	0	0	0.39	0.072	0.317
evgLocus_542577	0	4.503	0	0	0	0	0	0	0	7.111	0	0	0	0	0	0	0	0	0	0	0	0	0	0
evgLocus_542584	5.471	4.029	3.245	3.007	2.024	2.014	10.75	11.853	9.454	6.168	7.752	5.631	2.704	1.508	1.424	3.186	5.403	3.816	2.292	4.262	3.063	5.763	5.24	6.749
evgLocus_542651	0	0	0	3.76	3.693	0	0	0	0	0	0	0	0	0	0	0	0	0	0	0	0	0	0	0
evgLocus_542761	0	0	0	0	1.049	0	0	0	0	0	0	0	0	0	0	0	0.433	0.505	0	0.547	0.481	0	0.538	0
evgLocus_542767	0	0	0	0	0	0.415	0	0	0	0	0	0	0	0	0	0	0	0	0	2.281	0.398	0	0	0
evgLocus_542788	0	0	0	0	0	0	0	0	0	0	9.129	0	0	0	9.89	4.037	4.164	0	0	0	0	0	0	0
evgLocus_5428	0	0	4.9	0	1.662	0	0	0	1.114	3.65	0	2.343	0	0	0	0	0	0	0	0	0	0	0	0
evgLocus_542872	0	0	0	0	0	14.599	0	0	0	0	0	0	0	0	0	0	0	0	0	0	0	0	0	0
evgLocus_542896	0	0	0	0	0	0	0	36.632	0	0	0	0	14.812	0	0	0	0	0	0	0	0	0	0	0
evgLocus_542928	1.078	0.987	0.696	0.49	0.251	0.233	4.33	5.091	4.468	1.037	1.59	0.452	26.56	35.855	17.372	41.156	21.506	42.738	0.228	0.515	0.333	2.394	1.878	3.088
evgLocus_542929	0	0	0	3.775	0.052	0	3.583	0	0.038	0	0	0	0.17	0	0.06	0	0	0	0	0	0	0	0	0
evgLocus_542932	64.024	60.078	69.74	94.356	92.082	93.879	132.566	131.852	134.762	95.457	86.311	99.928	113.76	109.127	102.248	85.258	112.002	90.973	100.227	103.658	112.967	142.396	135.5	137.525
evgLocus_542957	5.179	4.231	6.433	0.849	1.049	2.42	0.291	0.292	0.24	0.7	0.298	0.254	0	0.327	1.745	0	0	0	0.238	0.642	0	0.533	0.383	0.281
evgLocus_542958utrorf	1.058	0.725	1.712	0.358	0.48	0.605	0	0.186	0.152	0.525	0	1.595	0.501	0.818	1.033	0.655	0.739	0.592	0.605	0.665	1.166	0.169	0	0
evgLocus_542998	28.727	28.72	28.093	36.968	34.456	30.832	20.503	23.878	26.73	16.861	19.65	19.404	44.316	48.064	48.436	15.828	14.828	14.679	42.429	37.428	40.388	11.136	10.599	14.791
evgLocus_543022	0.121	0.071	0	0.212	0.214	0.147	0.332	0.212	0.228	0	0	0	0.2	0.254	0.201	0.778	0.321	0.366	0.089	0.285	0.037	0.598	0.646	0.854
evgLocus_543030	3.134	0.977	3.226	3.183	4.424	1.452	2.518	0	0.633	0.364	0.781	0.663	0.941	1.871	1.525	0.218	1.686	2.169	0.903	1.869	2.322	0.338	0.251	0
evgLocus_543054	17.391	18.062	18.914	16.856	16.279	19.232	77.019	84.083	85.112	65.478	67.229	77.927	21.472	19.095	21.134	11.384	11.79	9.835	16.025	16.437	18.098	24.483	23.518	24.896
evgLocus_543092	0.665	0.806	0.527	0.154	0.207	0.259	0.277	0.424	0.165	1.401	0.412	0.776	0.17	0.118	0.03	0	0	0	0.03	0.23	0.102	0	0	0
evgLocus_543093	2.328	1.823	2.248	1.683	1.699	2.178	11.04	10.713	11.606	10.249	10.478	10.302	1.953	2.371	1.675	0.56	0.291	0.166	1.935	3.517	2.202	0	0.215	0.488
evgLocus_5431	0	0	0	0	0	0	0	0	0	0	0	0	0	0	2.628	0	0	1.315	0	0	0	0	2.943	0
evgLocus_54311	0	0	0	0	0	0	0	3.991	0	0	0	0	0	0	0	0	0	0	0	0	0	0	0	0
evgLocus_543110	0	0	0	0	0	0	0	0	0	0	0	0	0	0	0	9.223	0	0	0	0	0	0	0	0
evgLocus_54317	2.559	1.33	1.627	0.271	0	0.268	0	0	0	0	0	0.72	0.25	0	0.281	0	0	0.261	0	0.578	0.25	0	0	0.793
evgLocus_543201	0.151	0.03	0.094	0.746	0.554	0.536	0.304	0.345	0.329	0.027	0.028	0.028	0.12	0.127	0.11	0.015	0.022	0.035	0.04	0.079	0.065	0	0	0
evgLocus_543213	16.323	13.75	16.083	14.713	14.329	16.285	78.056	77.971	80.986	46.543	39.102	53.852	17.897	17.959	19.9	17.363	14.462	12.161	16.848	20.334	19.727	14.037	17.095	15.536
evgLocus_543285	1.028	2.095	0.386	4.558	4.779	3.233	1.978	3.142	1.962	0.835	2.428	2.046	1.132	0.845	2.407	0.516	1.157	0.192	0.476	3.976	1.462	0	0	0
evgLocus_543307	1.824	2.115	2.238	2.575	2.703	2.455	9.56	8.247	8.783	10.074	10.322	11.614	2.354	3.198	1.906	2.924	5.261	5.035	1.32	3.113	2.637	2.901	1.723	3.271
evgLocus_54334	0	0	0	0	0	0	0	0	0	0	0	0	7.722	0	0	0	0	0	0	0	0	0	0	0
evgLocus_543410	0	0	0	0	0	0	0	0	0	0	0	0	0	0	0	0	0	0	0	3.367	0	0	0	0
evgLocus_543421	608.893	710.514	424.101	0.783	0.776	0	0	1.153	0	0	0	0	0	0	0	0	0	0	0	0	0	1.015	1.615	0
evgLocus_543447	0	0	0	0	0.295	0	0	0	0	0	0	0	0	0.318	0	0.516	0	0.862	0.357	0.634	0	0	0	0
evgLocus_543494	0.554	0	0	0	0	0	0	0	0	0	0.88	0	0.941	0	1.083	0	0	0	0	1.149	0.999	0	0	0
evgLocus_543507	8.192	6.447	4.082	0	0	0	0	0	0	0	0	0	0	0	0	0	0	0	0	0	0	0	0	0
evgLocus_543535	55.671	63.705	52.077	70.169	59.65	72.391	44.009	38.011	40.221	20.497	18.103	24.174	87.801	91.404	93.652	96.839	89.182	106.811	53.085	58.871	41.193	36.074	33.256	37.1
evgLocus_543546	4.796	4.684	4.665	15.744	13.531	13.709	90.065	101.623	104.476	22.827	27.644	29.777	35.954	33.902	34.664	15.188	16.94	15.62	15.995	14.195	18.071	23.312	21.222	21.662
evgLocus_543584	0	0	0	0.688	0.687	0	0	0	1.835	1.01	1.093	0	0	0	0	0	0	0	0	0	0	0	0	1.013
evgLocus_543644	5.441	0	0	0	0	0	0	0	0	0	0	0	0	0	0	0	0	0	0	0	0	15.064	0	9.275
evgLocus_543664	0	0	0	0	0	0	0	0	0	0	0	0	29.614	86.535	0	17.945	37.842	0	0	0	0	0	0	0
evgLocus_543671	0.766	0.745	0.828	0.3	0.074	0.328	2.075	1.551	2.278	7.286	6.758	7.296	0.771	0.709	0.702	0.509	0.269	0.436	0.546	0.444	0.389	0.13	0.024	0.061
evgLocus_543729utrorf	0	0	0	1.712	0.214	0.856	0	0	0	0	0	0	0	0	0	0	0	0	0	0	0	0	0	0
evgLocus_543740	0.05	0.101	0	0.585	0.982	1.003	7.803	7.226	5.366	50.408	53.357	50.126	0	0	0	0	0	0	0.06	0.222	0.148	0	0	0
evgLocus_543757	7.063	0	0	32.015	0	0	51.48	0	0	0	0	0	0	0	0	11.944	6.194	30.385	578.255	1037.39	1999.94	49.226	97.232	0
evgLocus_543904	0	0	0	0	0	0	0	0	0	0	0	0	0	0	5.627	0	0	0	0	0	0	0	0	0
evgLocus_543913	0.776	0.715	1.251	3.322	2.762	2.991	2.075	3.739	2.367	0.404	0.17	0.198	0.641	0.309	0.451	0.4	0.381	0.218	0.516	0.554	0.426	0	0	0
evgLocus_543929	18.339	18.304	19.29	5.641	4.505	3.682	3.071	2.996	1.709	7.757	6.687	4.276	20.601	13.69	14.955	14.817	10.708	12.048	19.349	14.211	14.444	1.691	1.495	1.44
evgLocus_543969	0	0	0	28.957	0	0	0	0	0	0	0	0	0	0	0	0	0	0	0	13.363	0	0	0	0
evgLocus_543973	5.945	6.145	6.555	5.56	4.912	5.575	6.89	6.947	7.087	7.299	9.186	6.675	13.17	13.045	11.816	10.082	9.47	9.818	10.101	9.45	8.679	9.249	10.168	9.824
evgLocus_543982	0.343	1.138	0.414	0.812	0.414	1.037	0	0.159	0	0	0.327	0.409	0.21	0.354	0.662	0.749	1.172	0.714	0.258	0.689	0.898	2.407	2.357	3.197
evgLocus_544242	0	0	0	1.573	0	0	1.48	0	0	0	0	0	0	0	0	0	0	0	0	0	0	0	0	0
evgLocus_5443	8.978	9.691	11.521	8.772	9.373	7.382	1.231	2.002	0.975	4.767	4.345	3.655	1.372	1.317	1.083	12.169	15.066	10.724	9.02	19.13	14.786	0.104	0.072	0.073
evgLocus_544386	0	0	0	0	0	0	0	0	12.061	0	0	0	0	0	0	0	0	0	0	0	0	0	0	0
evgLocus_5444	15.739	21.175	19.196	14.069	15.821	12.248	12.7	12.383	12.681	9.306	11.373	9.624	11.187	9.375	10.451	19.298	17.917	17.283	12.314	8.404	8.661	10.446	12.082	10.105
evgLocus_544493	2.056	2.005	0.677	1.383	0.687	0	0.955	0	0	1.01	0	0	0	0	0	0	0	0	0	2.115	0	0	0	0
evgLocus_544518	1.431	1.269	1.9	1.866	1.618	1.34	3.127	1.644	1.607	2.424	2.016	2.583	1.773	1.299	1.384	1.928	1.321	1.829	3.026	1.687	1.656	0.807	0.646	0.574
evgLocus_544522	1.028	0.947	1.166	1.522	1.721	1.902	1.978	0.862	2.202	2.518	1.519	2.046	1.132	0.845	0.802	2.059	1.485	0.941	1.181	0.626	0.731	0	0	0.561
evgLocus_544572	8.666	6.82	8.098	8.801	8.922	11.384	10.058	9.042	9.214	12.713	8.647	9.977	6.319	4.769	4.634	12.489	9.067	8.842	11.034	12.476	5.339	10.954	9.905	10.007
evgLocus_544641	33.332	28.75	32.335	95.175	93.404	115.505	71.817	68.173	63.546	39.944	50.659	43.028	47.201	48.182	42.638	69.066	80.429	75.179	94.095	136.262	131.991	70.639	79.312	79.594
evgLocus_544726	0	0	0	0	0	0	0	0	0	10.518	0	0	0	0	0	0	5.403	0	0	0	0	0	0	0
evgLocus_544735utrorf	0.877	0.201	0.621	0	0.207	0.207	0.609	0	0.506	2.397	0.327	1.919	0	0	0	0	0	0	0.248	0	0.194	0	0	0
evgLocus_544743	1.058	0.514	0.517	0	1.573	1.003	0.733	0.782	2.759	0	1.661	2.173	0	0	0	0	0	0	0	0	0	0	0	0
evgLocus_544747	0.282	0.131	0	0	0.259	0.259	0	0	0.81	0	0	1.355	0.521	0	0	0.349	0.112	0.357	0.635	0.562	0	0	0.132	0.195
evgLocus_544788	0.403	0.413	0.056	0.205	0.251	0.372	0.415	0	0	0.081	0	0.141	0	0	0	0	0.142	0	0	0	0	0.078	0	0
evgLocus_544803	0	0	5.643	6.124	0	0	0	0	0	0	0	0	0	0	0	0	0	0	0	0	0	0	0	0
evgLocus_544925	0	0	0	0	1.226	0	0	0	0	0	0	0	0	0	0	0	0	0	0	1.901	0	0	0	0
evgLocus_544942	0.806	1.007	0.254	2.268	1.522	2.247	1.48	1.896	0.645	0.364	0	2.724	0	0.827	0.522	1.346	0.649	0.74	2.173	1.22	0.953	0.338	0.766	1.879
evgLocus_545021	0.594	0.735	0.546	0.234	0.369	0.743	1.273	1.034	0.759	2.478	2.556	1.976	0.471	0	0.08	0.306	0.403	0.305	0.189	0.602	0.407	0.104	0.311	0.403
evgLocus_545041	0	0	0	3.387	0	0	0	0	0	0	0	0	0	0	0	0	0	0	0	0	0	0	0	0
evgLocus_545057	6.157	4.211	6.302	0	2.179	3.985	8.702	9.771	9.214	9.777	10.847	6.463	7.742	10.02	16.319	17.043	27.648	22.667	7.63	16.904	3.757	19.396	16.353	6.553
evgLocus_545064utrorf	16.686	11.806	10.459	6.585	8.671	16.155	7.028	6.709	7.632	13.764	9.059	7.903	19.439	22.91	18.706	31.867	28.767	19.165	17.364	23.883	16.516	35.345	28.997	30.253
evgLocus_545128	4.02	3.143	3.376	1.719	3.117	2.507	3.473	2.705	2.493	1.939	1.718	2.145	3.425	2.444	3.19	3.935	5.186	5.087	5.209	2.155	4.506	1.08	1.424	0.537
evgLocus_545128utrorf	3.91	5.52	7.938	2.275	2.674	3.233	4.233	2.864	3.911	1.683	3.947	1.792	5.118	3.806	5.015	4.284	10.41	6.203	7.789	3.137	4.016	2.094	1.352	1.416
evgLocus_545143	7.436	6.669	10.111	21.729	18.229	12.205	1.273	1.816	2.835	1.926	2.087	1.115	5.408	7.631	6.841	21.691	26.648	22.388	3.046	5.529	2.545	13.555	14.224	14.413
evgLocus_545149	14.54	8.361	13.252	5.224	4.269	3.354	3.362	2.824	7.48	4.161	4.529	3.923	0.831	2.435	7.523	3.637	3.574	3.197	2.272	3.485	0.87	1.262	2.428	4.918
evgLocus_545160	0	0	0	1.295	0	0	0	0	0	0	0	0	0.971	0	2.427	0	0	0	0	0	0	0	0	0
evgLocus_545168	1.3	0.655	1.016	0.863	1.005	0.916	0.484	0.902	0.848	0.889	0.724	0.79	2.293	1.045	1.585	1.157	1.075	1.054	1.776	1.347	0.694	0.611	0.79	0.659
evgLocus_545174	0.736	0.292	0.498	1.141	1.093	1.262	0.719	0.795	0.772	1.441	0.696	0.48	0.571	0.354	0.853	0.32	0.306	0.427	0.824	3.121	0.722	0.481	0.275	0.476
evgLocus_545175	0.665	0.373	0.536	1.258	1.226	1.15	0.664	0.782	0.595	0.781	0.525	0.579	0.751	0.391	0.221	0.538	0.351	0.427	1.756	2.281	0.898	0.624	0.61	0.476
evgLocus_545208	11.235	3.828	1.909	2.005	0	3.63	0	0	5.556	2.949	3.266	5.842	1.422	0	0	6.219	0	7.483	0	3.858	3.424	5.047	2.117	2.966
evgLocus_545247	0.222	0.353	0.32	1.507	2.349	2.308	0.733	0.384	0.177	0.296	0.312	0.452	0.08	0.091	0.211	0.225	0.082	0.078	0.466	0.452	0.268	0	0.072	0.11
evgLocus_545249	0	0	0	0.461	0.355	0.588	0.526	0	0.152	0.269	0.639	0	0.26	0	0.251	0.32	0.306	0.47	0.437	0.261	0	0.702	0.12	0
evgLocus_545284	2.67	2.256	1.909	2.136	2.105	3.578	2.559	2.294	1.772	3.421	2.314	2.498	2.113	1.572	1.966	4.728	3.537	3.223	4.207	4.079	1.869	4.696	3.684	3.027
evgLocus_545315	0.695	0.594	0.724	1.141	1.64	1.305	0.318	0.186	0.532	0.189	0.128	0.169	0.27	0.1	0.532	0.116	0.149	0.209	0.179	0.19	0.194	0.117	0.167	0.22
evgLocus_545318	0.121	0.05	0	0	0	0.164	0.083	0.239	0.063	0	0	0	0	0	0.171	0.393	0.47	0.209	0.268	0.119	0.056	0.299	0.048	0.073
evgLocus_545357	3.124	2.76	2.238	2.751	3.693	2.377	2.864	2.413	3.088	6.491	4.515	4.332	1.152	0.963	0.983	0.975	1.41	2.152	1.161	1.22	0.981	1.405	1.651	1.806
evgLocus_545425	0	0.463	0	0	0.953	0.458	0	0	1.253	0	0	0	0.411	0	0	0	0	0	1.141	0.998	0	0	0	0
evgLocus_545455	1.441	0.897	1.11	1.434	0.997	1.227	0.872	0.994	0.873	1.037	1.178	1.073	0.771	0.418	0.953	1.36	0.739	0.923	1.935	1.046	1.175	1.145	1.304	0.818
evgLocus_54549	25.634	9.016	8.841	4.763	4.675	16.777	6.143	0	6.834	14.235	24.066	0	3.105	8.439	4.363	0	0	4.469	5.497	26.647	7.976	0	0	0
evgLocus_545511	0.967	0.463	1.42	0	0	0.916	0	0	0	0	0	0	0	0	0.471	0.807	0	0	0	0	0	0	0	0
evgLocus_545559	1.652	2.065	1.843	0.776	0	1.029	0	0	0.342	0.377	0	1.058	0.25	0.282	0	0	0	0	0.318	0	0.25	0	0	0
evgLocus_545634	1.37	1.42	1.307	1.288	1.47	1.755	1.812	1.525	1.582	1.953	0.994	1.976	0.851	0.481	0.903	2.349	1.694	2.204	2.233	2.654	0.999	1.938	1.699	1.245
evgLocus_545668	2.338	1.672	1.589	1.763	1.898	2.074	3.168	1.671	1.683	3.609	2.84	2.808	0.701	0.427	0.722	1.011	1.403	1.281	1.667	1.854	1.083	2.407	2.333	2.087
evgLocus_545748	0	0.443	0.451	0	0.908	0.441	0	0	0	0	0	0	3.996	0.463	0	2.32	6.074	3.058	0	0	0	6.036	0.933	7.371
evgLocus_545759	0	0	0	7.323	0	0	0	0	0	0	0	0	0	0	0	0	0	0	0	0	0	0	0	0
evgLocus_54577	0	0	0	0	5.281	0	0	0	0	0	0	0	0	0	0	0	0	0	0	0	0	0	0	0
evgLocus_545836	0.977	2.256	1.552	0.476	1.359	1.055	0.609	0.835	0.81	2.586	1.022	1.383	0.761	1.199	1.123	1.84	1.903	1.673	0.506	1.164	0.935	1.444	0.957	1.538
evgLocus_545844	0.222	0.836	0	0.834	1.47	0.622	0.927	0	0	0.619	0.327	0.564	0.21	0.69	0	0.189	0.545	1.028	0.258	0.23	0	0	0.849	0
evgLocus_545852	5.502	11.444	8.493	36.112	47.389	18.8	39.125	26.636	67.811	31.217	69.628	26.813	10.195	5.387	0	4.583	11.686	19.653	3.463	22.742	10.15	18.707	9.63	17.927
evgLocus_54589	0	0	0	0	0	0	0	0.53	0	0	0	0	1.612	1.117	0	0	0	0	0	0	0	17.068	15.803	17.744
evgLocus_545906	366.662	339.84	401.839	625.221	626.124	592.178	266.239	255.271	297.33	260.365	261.149	345.733	420.839	323.175	457.648	390.264	398.869	294.811	488.783	446.903	420.909	930.204	1004.33	1047.62
evgLocus_54594	0	0	0	0	0	0	0	0	0	0	0	0	4.507	0	0	0	0	0	0	0	0	0	0	0
evgLocus_545961	0	0	0	0	0.325	0	0.47	0.491	0.43	0.471	0	0	0	0	0	0.567	0	0	0	0.349	0	0.885	0.335	0
evgLocus_545963	0	1.612	0	0.549	0	2.109	0	0	0	0.808	0	2.286	0	0	0	0	0	0	0.655	0.57	0	0	0	0
evgLocus_545995	0	0	0	0	0	0	0	4.959	0	0	0	0	0	0	0	0	0	0	0	0	0	0	0	0
evgLocus_546004	0	0	4.42	0	0	0	0	0	0	0	0	0	3.105	0	0	0	0	0	0	0	0	0	0	0
evgLocus_546040	0	0	0	2.202	1.462	0	0	0	0	0	1.164	0	1.202	0	0	0	1.201	0.697	2.59	2.242	1.971	0	0	0
evgLocus_546062	1.27	1.441	1.721	1.061	1.765	1.184	1.176	1.1	0.987	1.266	1.462	1.228	1.592	1.281	1.545	1.731	2.336	2.561	0.804	1.37	1.147	1.262	1.113	1.525
evgLocus_546116	6.65	4.604	5.728	3.717	2.984	2.973	8.273	9.413	8.897	3.771	4.643	5.165	3.585	3.497	3.42	4.561	6.119	5.236	1.727	2.844	2.369	4.176	5.192	5.04
evgLocus_546120	0	0	4.985	0	0	0	0	0	0	0	0	0	0	0	0	0	0	0	0	0	0	0	0	0
evgLocus_546242	0	0	0	0	0	3.336	0	0	0	0	0	0	0	0	0	0	0	0	0	0	0	0	0	0
evgLocus_546280	1.451	0.927	1.89	0.476	0.953	3.198	2.684	0.703	1.873	0	2.272	1.312	0	0.972	4.253	3.637	1.589	1.829	0	0.499	0	0	0.969	2.111
evgLocus_546300	0	0	0	0	0	0	0	0	0	0	0	0	2.273	1.363	0	0	0	0	1.627	0	0	0	0	0
evgLocus_546330	0	0	0	0.834	0	0	0	0	0	0	0	0	0	0	0	0	0	0	0	0	0	0	0	0
evgLocus_546353	23.165	23.33	26.316	14.998	16.774	17.261	40.439	40.238	35.665	26.679	37.384	35.266	17.696	16.624	18.285	11.937	11.79	12.1	16.055	17.086	18.2	7.714	6.699	7.542
evgLocus_546381	0.484	0.212	0.508	0.219	0.443	0	0	0	0	0	0	0	0	0	0	0	0	0	0	0	0	0	0	0
evgLocus_54639	0	0	0.517	0	0	0	0	0	0	1.522	0	0.72	0	0	0.522	0	0	0	0	0	0	0	0	0
evgLocus_546393	0	0	0	3.007	2.962	0	0	0	0	0	0	0	0	0	0	0	0	0	0	0	0	0	0	0
evgLocus_546493	0	1.219	0	0	0.414	0.398	0	1.233	0	0.606	0	0.564	0	1.29	0	0	0	0.401	0	0	0	0	0	0
evgLocus_54652	1.783	1.35	1.872	3.812	4.003	4.132	0.816	0.676	1.05	0.175	0.199	0.325	2.043	1.771	2.056	2.4	2.037	2.552	3.225	4.349	3.72	3.538	3.194	3.832
evgLocus_546574	56.91	56.22	58.284	22.768	24.071	26.476	32.291	30.918	27.704	31.231	28.027	34.278	35.373	39.661	32.839	38.29	32.275	33.896	42.637	37.119	43.664	33.394	38.304	33.829
evgLocus_546577	1.713	0	0	0	3.612	1.66	2.421	0	0	0	2.967	2.653	1.312	0	0	0	5.746	0	8.424	7.05	0	2.303	0	2.697
evgLocus_546611	59.51	49.3	42.183	68.589	60.521	67.447	63.807	75.2	95.275	38.88	34.53	32.839	123.955	101.415	132.75	105.596	100.197	81.678	98.074	97.25	80.768	200.676	172.357	218.132
evgLocus_546613	0.06	0.191	0.113	0.271	0.03	0.199	0.042	0.119	0	0.162	0.085	0.183	0.12	0.064	0.12	0.102	0.194	0.296	0.208	0.151	0.111	0.416	0.084	0.244
evgLocus_546658	0	0	0	0	0	0.32	0	0	0.43	0.471	0	0.452	0.611	0	0	0	0.56	0.958	0.397	0	0	0	0	0
evgLocus_546682utrorf	0.181	0	0	0.168	0.17	0.856	0	0	0	0	0	0	0	0	0.181	0	0	0	0.208	1.703	0.167	0	0	0
evgLocus_546684	0.302	0.171	0	0.607	0.266	0.268	0.401	0.133	0	0.135	0	0.353	0.391	0.2	0.281	0.24	0.075	0.174	0.437	0.903	0.083	0	0.227	0
evgLocus_546748	10.439	10.748	10.214	9.474	9.713	7.598	27.296	29.141	30.792	26.962	25.869	38.357	11.507	8.911	9.88	7.689	7.432	8.285	7.611	8.896	8.568	5.256	4.641	4.979
evgLocus_546773	0.393	0.655	0	0	0	0.743	0	0	1	0.552	0	0	0	0	0	0.822	0	0	0	0	0	0	0	0
evgLocus_546828	0.121	0	0.113	0.11	0.222	0.112	0	0.331	0.278	0	0.17	0	0	0.127	0.351	0.698	0.634	0.322	0.685	0	0.213	0.156	0.658	0.159
evgLocus_546881	0	0	0	0.666	0.266	1.072	1.799	3.01	2.379	5.481	2.967	4.093	0	0	0	0	0	0	0	0	0	0	0	0
evgLocus_546945	0	0	0	1.829	0	0	0	0	0	0	0	2.653	1.312	0	0	0	0	0	0	0	3.127	0	0	0
evgLocus_547091	0	0	0	10.652	0	0	0	0	0	0	0	0	0	0	0	7.936	0	0	0	0	0	0	0	0
evgLocus_547161	36.577	35.328	37.348	33.193	31.642	34.886	31.917	33.092	32.374	24.915	27.176	27.039	37.736	34.083	33.391	18.658	18.365	23.53	24.479	32.319	28.008	16.274	13.039	14.718
evgLocus_54717	0	0	0	3.358	6.603	0	0	0	0	0	0	0	0	0	0	0	0	0	0	0	0	0	0	0
evgLocus_547183	336.353	271.652	307.758	76.885	96.536	115.281	129.19	120.45	113.462	196.745	167.71	158.267	49.574	53.451	36.229	45.884	43.214	45.413	149.483	301.262	174.045	28.451	28.89	34.915
evgLocus_547212	7.285	3.113	3.64	0.154	0.31	0.622	0.47	0.703	0.392	0.458	0.738	0.833	0.951	2.625	0.491	23.393	28.334	19.557	1.359	0	0.601	0.208	0.311	0.464
evgLocus_547215	143.656	128.145	151.471	138.458	139.419	133.009	167.582	171.613	179.692	100.44	105.28	139.301	135.312	116.63	127.845	86.349	91.563	80.572	140.781	137.308	146.777	170.729	181.425	179.36
evgLocus_547243	4.292	3.213	5.558	2.7	2.371	3.699	1.605	1.604	3.151	4	2.258	1.581	3.195	2.026	1.525	3.892	3.313	1.882	3.701	3.953	1.379	2.615	2.835	3.344
evgLocus_547392	0	0	0	0	0	0	0	0	0	0	16.03	0	0	0	0	0	0	0	0	0	0	0	0	0
evgLocus_547395	0	0	0	0	0	0	0	0	0	0	0	0	0	16.333	0	0	0	0	0	0	0	0	0	0
evgLocus_547418	5.643	2.881	5.408	15.913	9.026	6.094	0.664	0.491	0.886	0.054	0.454	0.155	42.313	39.952	41.124	7.478	6.156	8.224	19.21	5.751	15.461	2.107	2.56	2.563
evgLocus_547450	2.257	0	0	0	0	0	0	7.199	0	0	0	0	0	0	0	0	3.806	0	0	0	0	0	0	0
evgLocus_547454	2.066	2.387	2.126	2.166	2.408	2.1	1.965	3.368	2.746	1.495	1.576	1.75	2.734	3.479	3.33	4.583	4.186	3.781	1.558	2.178	2.295	5.386	5.419	6.981
evgLocus_547528	13.955	13.912	13.149	9.496	7.475	8.765	6.184	5.263	6.379	7.542	6.318	6.717	8.823	9.62	8.415	8.714	8.806	8.354	9.823	7.248	8.198	6.413	8.721	6.956
evgLocus_547530	0.665	0.937	0.95	0.944	1.263	0.622	0	0.477	1.633	0.458	1.505	0	1.472	0.336	0.642	0.276	0.806	0.619	1.538	1.695	1.777	0	0	0
evgLocus_547538	16.102	23.884	16.723	27.465	14.462	11.366	7.083	6.536	5.328	6.747	7.071	10.895	335.852	349.437	408.51	60.156	26.939	58.384	103.016	22.275	60.55	6.726	4.761	5.858
evgLocus_547584	1.26	1.4	1.204	0.534	0.849	0.942	0.858	0.716	0.772	0.566	0.611	0.564	0.691	0.663	0.702	0.349	0.149	0.244	0.546	0.681	0.611	0	0.06	0.11
evgLocus_547595	0	0	0	0	2.748	0	0.955	0	0	0	0	0	0	0	0	0	0	0	0	0	0	0	0	0
evgLocus_547617	7.315	7.253	7.28	8.531	9.462	9.456	60.929	56.771	50.181	58.96	67.641	72.691	9.214	8.575	11.475	4.75	5.627	5.418	8.722	9.807	11.362	7.454	10.168	7.261
evgLocus_547660	10.086	7.162	10.581	22.27	18.886	17.357	5.548	4.985	6.239	0.485	1.548	0.691	24.717	16.815	21.475	35.126	34.655	35.76	29.42	33.111	31.635	28.034	24.188	28.948
evgLocus_547675	0.534	0.614	0.245	0	0.369	0.242	0.18	0.544	0.152	0	0	0	0.381	0	0.13	0.335	1.172	0.488	0	0	0	0.338	0.61	0.366
evgLocus_547687	2.983	3.737	2.539	3.468	6.64	2.472	10.971	8.498	4.911	3.232	12.551	3.867	2.934	5.378	1.936	1.382	3.492	4.303	1.151	4.064	3.849	0	4.821	1.867
evgLocus_547702	0	10.043	0	0	0	0	0	0	0	0	0	16.765	0	0	0	0	0	0	0	0	8.957	0	11.891	0
evgLocus_547704	0	2.105	2.097	0	0	0	2.905	0	0	0	0	0	0	0	0	0	0	0	0	0	0	0	0	0
evgLocus_547726	0	0	0	0	5.997	0	7.886	0	0	0	0	0	7.862	0	0	0	0	0	7.095	0	0	0	0	0
evgLocus_547760utrorf	0	0	0.395	1.588	0	0	0	0	0	0	0	0	0	0	0	0	0	0.383	0	0	0.37	0	0	0
evgLocus_547770	5.612	1.914	5.737	2.005	3.966	1.815	0	0	0	0	3.266	0	1.422	1.826	5.567	1.557	0	9.356	0	0	1.712	0	2.117	0
evgLocus_547785	1.421	1.944	1.712	1.412	1.167	1.824	0.775	0.968	1.152	1.333	0.611	2.766	1.602	1.472	1.936	2.24	2.149	5.384	1.617	1.149	1.249	2.849	2.799	0.769
evgLocus_547853	0.322	0.101	0.395	0.68	0.687	0.89	0.291	0.146	0.987	1.01	0.469	0.127	0.31	0.336	0.421	0.356	0.597	0.775	0.853	0.436	0.093	0	0.191	0
evgLocus_547884	0.685	1.289	0	0.98	1.965	0.64	1.895	0	0.848	0	1.562	0.889	0.3	0.69	0.331	0.567	0.56	0.636	0.794	1.402	0	0	0	0
evgLocus_547913	0	0	15.321	0	0	0	0	0	0	51.971	0	0	0	0	0	0	0	0	0	0	0	0	0	0
evgLocus_547917	3.869	3.717	4.627	3.826	4.173	3.164	3.085	3.116	4.303	2.114	2.144	2.992	3.876	4.097	5.055	5.208	5.283	5.096	3.751	2.503	2.239	0.742	1.101	0.635
evgLocus_547923	84.519	63.302	94.146	486.149	539.05	424.474	171.124	178.321	212.559	66.233	71.247	107.083	391.596	376.753	392.793	123.585	121.226	120.618	1018.96	776.349	964.704	110.732	116.551	110.506
evgLocus_547950	10.026	13.156	11.23	97.809	76.032	64.352	19.895	18.588	17.554	7.838	6.517	7.959	59.799	96.673	98.747	98.839	61.131	95.059	21.075	61.01	36.41	9.015	7.608	8.128
evgLocus_547987	1469.11	1033.49	1440.67	103.274	90.546	52.554	21.527	30.122	7.897	3.461	16.314	12.659	284.015	206.726	237.676	1.666	2.388	2.37	138.766	187.552	180.392	0.546	0.108	0.293
evgLocus_547996	0	0	0	0	0	0	0	0	0	0	0	0	0	0	0	0	0	0	0	0	0	0	0	0
evgLocus_548012	22.016	8.583	19.826	21.063	5.924	16.12	15.647	0	0	4.458	19.892	8.933	4.076	0	5.527	18.33	16.357	5.619	10.389	11.367	5.071	0	12.848	0
evgLocus_548031	27.971	20.087	9.687	10.652	41.68	0	0	16.042	0	0	0	0	6.68	9.457	0	7.936	0	0	12.492	29.531	8.957	0	0	16.353
evgLocus_548054	0	0	0	0	0	1.167	0	0	0	0	0	0	0.07	0.391	0	20.265	59.736	27.615	6.569	7.755	13.278	150.865	206.367	120.367
evgLocus_548092	0.322	0.302	0	0	0.916	1.495	0.885	0.451	0	0.444	0	0	0	0.327	0.311	0.531	0.522	0.592	0	0	0.861	0.82	0	0
evgLocus_548109	0.131	0.111	0.235	0.132	0.118	0	0.346	0.862	0.582	0	0	0.31	0	0.391	0.251	0.422	0.507	0.113	0.149	0.515	0	0.312	0.455	0.171
evgLocus_548118	26.903	21.195	27.247	7.06	6.234	5.281	4.538	3.924	4.075	0.094	0.568	0.155	12.058	14.317	11.113	156.187	103.809	150.045	1.072	0.84	0.352	14.024	14.008	14.132
evgLocus_548134	7.245	7.354	7.364	6.336	6.345	5.757	6.959	7.318	7.404	7.178	7.397	7.804	7.221	7.394	7.041	9.012	10.119	10.48	5.041	7.026	6.449	7.805	7.094	7.408
evgLocus_548149	0	15.997	0	0	0	0	0	0	0	0	0	0	0	0	15.948	0	0	0	0	0	0	0	0	0
evgLocus_548188	0	0	0	0	0	0	0	0	0	0	0	0	0	0	0	0	9.641	0	0	0	0	0	0	0
evgLocus_548212	5.602	5.863	6.508	9.372	9.462	9.525	7.678	7.981	6.391	5.468	7.241	5.857	13.66	11.282	12.839	11.187	10.156	11.342	8.146	7.129	7.745	5.724	6.974	6.419
evgLocus_548223	3.98	3.224	4.044	4.156	3.782	3.198	5.313	4.707	6.176	4	4.302	3.613	4.246	4.306	4.062	4.117	3.761	3.676	3.493	3.406	3.359	1.938	1.986	1.892
evgLocus_548224	8.968	12.713	0.009	0.037	0	0	0.028	0.08	0.063	32.564	27.914	0.099	0.03	0.055	0.06	0.007	0.052	0.017	0.01	0.016	0.056	0	0.06	0
evgLocus_548241	0.484	0.675	0	0.454	1.359	0.225	0.996	0.676	0.291	0.337	0.355	0	0.881	0.99	0.471	0.604	0.978	0.889	0.278	0	0.648	0	0	0.671
evgLocus_548293	0	0.423	0	0	0	0	0	0	0.57	0	0.696	0	1.152	0.899	0.863	1.113	0	1.254	0	0.459	0	0	0	0
evgLocus_548296	11.457	11.051	11.437	9.789	9.432	8.808	6.793	6.125	5.746	5.993	5.537	7.959	9.634	8.975	11.816	12.94	13.186	12.997	7.234	7.898	6.384	9.614	10.18	10.727
evgLocus_548325	0	0	0	0	0	0	0	0	0	0	0	10.796	0	0	0	0	5.403	0	0	0	0	0	0	0
evgLocus_548331	0	2.327	0	0	0	2.195	0	3.593	0	0	0	0	0	0	0	0	0	2.274	0	0	0	0	0	0
evgLocus_54835	0	0	0	0	0	1.66	0	0	0	0	0	0	0.491	0	0	0	0	0.558	0	0	0	0	0	0
evgLocus_548384	0	0.252	0.132	0.124	0.384	0	0.387	0.186	0	0.754	0	0.677	0.13	0	0	0	0	0	0.318	0	0.12	0	0	0
evgLocus_548406	30.783	29.818	31.649	11.559	13.081	12.836	13.323	12.237	12.681	21.211	20.105	21.309	10.856	13.154	12.548	17.967	15.552	19.095	18.019	13.902	14.712	1.47	1.747	1.733
evgLocus_548413utrorf	0.504	0.473	1.448	2.136	0.48	0.942	0.706	0.358	0	0.35	0	0	0.23	1.045	0	0.851	0.209	2.108	0	0.261	0	0.325	0.239	0
evgLocus_54844	1.572	0	0	1.668	0	0	0	0	4.582	0	0	0	0	1.535	0	2.611	1.313	1.559	0	1.616	0	0	0	0
evgLocus_548494	0	0	0	0.761	0.384	0	0	0	0	0	0	0	0	0	0	0.327	0.963	0	0	0	0	0.507	0.395	0
evgLocus_548531	0	1.723	0	1.785	0	0	0	0	0	0	0	1.256	0	0	0.853	0	0.724	1.681	0	0.895	0	0	0.921	0
evgLocus_548543	1.733	1.38	2.116	0.695	1.167	1.15	3.071	1.737	1.19	2.384	2.215	0.31	0	0	0	0.618	0.798	0.453	0.576	1.267	0.444	0.637	2.584	0.696
evgLocus_548558	0	0	0	0	0	0	0	0	0	0	0	0	0	0	3.872	0	3.269	0	0	0	0	0	0	0
evgLocus_548565	1.118	1.078	2.737	0.549	0.554	2.636	3.099	2.466	4.366	1.603	2.641	0.762	0	1.117	0	1.397	0.918	2.108	0	4.008	0.5	1.457	1.136	0
evgLocus_548567	0	0	0	0	0	0	0	0	0	0	0	0	0	0	0	0	0	0	0	0	12.214	0	0	0
evgLocus_548573	3.043	0	0	0.497	0	0.475	1.411	0	0	0	1.59	1.369	2.163	0.509	0.491	0	0.418	0	2.381	2.606	1.369	1.99	0.514	0.732
evgLocus_548575	9.451	0	0	0	0	1.383	2.02	0	0	1.064	3.507	1.03	0.601	0	1.414	0	0	0	0.863	15.692	3.294	6.7	1.507	1.086
evgLocus_548582	0.605	0.181	0.564	12.247	0	0.372	0	0	2.392	0.822	0.596	2.004	0	0	0.592	0.335	0	0.366	1.151	0	1.786	1.028	0.562	0
evgLocus_548590	0.584	1.128	0	12.796	1.16	1.66	5.7	0	2.303	7.636	6.489	6.435	0	4.088	0	0	0	0.558	4.842	0	4.219	2.303	1.794	0.854
evgLocus_548642	2.791	1.843	0	0.958	1.898	4.451	0	0	1.291	0	0	0	1.502	0	0.913	4.641	2.313	0.897	0	0.958	0.842	1.236	0.993	4.223
evgLocus_548649	6.187	26.393	12.829	13.966	0	0	26.964	20.855	0	21.036	47.976	10.796	4.447	0	6.429	10.431	10.805	0	24.35	0	5.857	17.185	7.668	10.63
evgLocus_548667	23.488	20.741	20.08	31.233	37.706	31.826	14.706	13.457	13.517	6.047	5.665	6.548	18.768	16.197	16.52	12.22	10.276	12.771	36.753	27.249	30.534	6.387	8.314	6.102
evgLocus_54869	1.088	1.098	0.959	1.441	1.123	1.271	0.83	0.663	1.202	0.067	0.043	0.198	7.471	6.722	6.52	15.195	14.552	10.628	0.506	0.475	0.509	8.859	7.429	8.836
evgLocus_548727	41.786	31.651	46.49	11.596	9.041	9.88	47.91	47.079	51.523	8.7	17.279	12.306	11.127	11.282	8.325	6.743	6.918	6.595	4.217	6.091	5.413	14.297	16.425	13.363
evgLocus_548847	0	0	0	0	0	0	0	0	0	0	0	0	0	0	0	0	0	0	0	0	0	0	0	0
evgLocus_548853	0	0	0	2.444	0	0	0	0	0	0	0	0	0	0	0	0	1.903	2.274	0	0	2.073	0	0	0
evgLocus_548854	207.287	249.752	146.308	0.059	0.059	0.233	0.609	0	0.354	0.256	0	0	0.06	0.136	0.12	0.051	0	0	0	0	0	0	0	0
evgLocus_548877	7.769	7.817	5.483	0.351	0	0.017	0	0.027	0	0	0.099	0.325	0	0	0.05	0	0	0	0	0	0	0	0	0
evgLocus_548887	0	0	0	0	0	0	0	0	0	0	16.044	0	0	0	0	0	0	0	0	0	0	0	0	0
evgLocus_54889	16.958	16.097	17.578	14.544	12.157	14.253	26.328	23.666	31.096	17.898	14.851	16.172	18.868	17.587	21.866	15.981	15.589	16.081	15.519	16.072	13.417	16.144	13.434	16.976
evgLocus_548903	188.434	183.741	191.124	370.832	346.768	400.064	3691.21	3931.13	3513.55	1942.71	2356.35	2301.5	670.122	539.322	586.847	218.591	239.19	176.659	336.671	413.768	443.699	509.989	539.572	480.1
evgLocus_54891	0	0	0	0	0	0	7.831	4.441	0	0	0	0	0	0	0	0	0	0	6.926	0	0	0	0	0
evgLocus_548953	0	0	0	0	0	0	0	0	0	0	0	0	0	0	0	7.158	0	0	0	0	0	0	0	0
evgLocus_548968	0	0	0	8.004	0	0	0	0	0	0	0	0	0	0	0	0	0	0	0	0	0	0	0	0
evgLocus_549000	0	0	0	1.8	0	0	1.937	0	0	0	0	0	0.13	0	0	0	0	0	0	0	0	0	0	0
evgLocus_549006	0	0	0	0	0	0	0	0	0	0	0	0	0	0	0	0	0	0	0	17.039	0	0	0	0
evgLocus_549054	0.141	0.292	0.357	0.702	0.532	0.57	3.445	3.593	3.873	3.03	2.187	3.246	0.991	0.754	0.742	1.455	1.298	1.847	0.685	1.18	0.685	2.133	1.699	1.025
evgLocus_54917	0.111	0.191	0.094	0.095	0.096	0.095	0	0.292	0.24	0.566	0.312	0.127	0.1	0	0	0.618	0.172	0.096	0.238	0	0.093	0.273	0.383	0
evgLocus_549221	18.953	18.122	12.942	0.358	0	0.121	0.042	0.08	0	0	0.469	0.452	0.15	0	0	0	0	0	0	0	0	0	0	0
evgLocus_549299	0.101	0.091	0.226	0.388	0.347	0.354	0.47	0.199	0.215	3.798	2.229	2.653	0.05	0	0	0	0	0	0.109	0.396	0.259	0.065	0.084	0
evgLocus_549385	2.045	6.85	2.793	0	0	0	0	0	0	0	0.88	0	0	0	0.281	0	0	0	0	0	0	0	0	0
evgLocus_549519	0	0	0	0	0	0	0	0	0	0	0	9.413	0	0	0	0	0	0	0	0	0	0	0	0
evgLocus_549573	16.999	17.629	17.146	22.321	18.251	21.203	27.13	29.155	28.603	15.582	14.667	16.144	39.118	38.298	38.807	33.853	31.499	34.401	24.707	25.071	28.341	62.144	63.952	57.248
evgLocus_549575	38.783	38.783	37.452	27.326	27.417	28.42	49.446	42.612	46.701	131.94	97.869	127.249	15.153	13.735	16.7	8.249	5.903	6.194	24.786	23.289	20.347	3.148	2.369	3.088
evgLocus_549610	0	0	0	0	0	0	0	0	0	1.751	0	0	0	0	0	0	0	0	0	0	0	1.535	1.244	0
evgLocus_549672	0	0	0.056	0.351	0.48	0.061	0.18	0.53	0.152	0.094	0.099	0.24	0	0.073	0	0	0	0	0	0	0	0.572	0.467	0.525
evgLocus_549682	0	0	0	0.249	0.251	0	2.587	0.384	0	0	0.398	0.339	0.24	0	0	0	0	0	0	0	0	0	0	0
evgLocus_549716	47.711	37.453	50.939	0.863	0.635	0.804	0.595	0.716	0.899	0	0.383	0.099	0	0.273	0	0.436	0.067	0.392	0	0.269	0.231	0.104	0	0.354
evgLocus_54972	6.862	5.007	6.302	8.026	6.337	8.384	2.864	3.222	2.582	1.508	1.491	2.357	2.814	3.77	3.21	5.47	4.776	3.746	2.084	3.723	3.1	2.602	3.254	2.514
evgLocus_549888	0	0	0	0	0	0	4.358	0	0	0	0	0	0	0	0	0	7.813	0	0	0	0	0	0	0
evgLocus_550038	0	0.081	0	0.585	0.761	0.691	0.263	0.133	0.101	0.121	0.27	0.677	0.09	0	0.09	0.08	0.224	0	0	0	0.083	0	0	0.122
evgLocus_550065	20.052	15.987	19.789	8.853	16.5	13.899	0.36	0	0	0.108	0.128	0.621	0	0	0	0	0	0	0	0.087	0	0	0	0
evgLocus_550074	3.809	4.322	5.878	0.732	3.302	2.852	7.886	1.644	5.252	3.744	5.239	1.002	3.665	1.926	2.969	7.296	9.917	8.52	0.883	0.388	1.018	26.577	26.904	17.903
evgLocus_550123	7.527	3.546	4.938	1.31	0.657	1.599	2.836	3.421	5.1	0	0	0	3.635	4.515	4.674	6.277	9.179	6.046	0	0.697	0	2.212	1.005	0
evgLocus_550184	0	0	0	0	0	0.251	0	0	0	0	0	0	0.13	0	0	0.8	0.112	0.253	0.625	0.277	0.241	0.52	0.502	0.744
evgLocus_550225	0	0	0	0.241	0	0.121	0.18	0	0	0	0	0	0.25	0	0.261	0.553	0.425	0.488	0	0.135	0.231	0	0	0
evgLocus_55025	0	0	0	0	1.3	1.236	0	0	0.861	0	0	0	0.541	0	0	0	1.067	0	0	0	0	0	0	0
evgLocus_550262	0	0	0	2.905	0	0	1.799	0	0.202	0	0	0	0.341	0	0.09	0	0	0	0	0	0	0	0	0
evgLocus_55029	1.37	0	0	1.383	0.687	7.174	0	1.021	0.911	0	0	0	0	0	0	0	0	0	0	0	0	0	0	0
evgLocus_550346	0	0	1.909	0	1.979	0	0	0	0	0	0	0	1.422	0	0	0	0	0	0	0	0	2.524	0	0
evgLocus_550375	37.111	46.187	51.334	0	0	0	0	0	0	0	0	0	0	0	0	20.869	32.416	6.603	0	0	17.562	17.185	15.348	0
evgLocus_550408	0.353	0.312	0.216	0	0.207	0.424	0	0.159	0	0.31	0.17	0.141	0.11	0.363	0.682	0.189	0.187	0.314	0.129	0.238	0.204	0	0	0
evgLocus_550416	0	0	0	3.958	0	0	3.182	0	0.089	0	0	0	0.24	0	0.08	0	0	0	0	0	0	0	0	0
evgLocus_550428	3.819	1.662	0.969	1.427	0.716	0.942	0.706	1.432	0.304	0	0	0.325	1.382	0.263	0.251	2.117	0.209	1.167	2.054	1.814	0.675	1.301	1.687	1.77
evgLocus_55045	4.292	4.14	4.656	6.928	6.441	4.547	3.888	3.964	4.708	2.263	2.442	2.032	20.01	17.096	18.185	29.125	30.708	30.351	3.522	4.095	3.35	14.7	12.585	15.816
evgLocus_550494	0.111	0.05	0.198	0.329	0.569	0.147	0.291	0.212	0.114	0.067	0.071	0.056	0.05	0.391	0.261	0.218	0.045	0.287	0.179	0	0.139	0	0.144	0.146
evgLocus_550553	0.212	0.584	0.79	0.571	0.066	0.13	0	0	0	0	0.099	0.254	0.14	0.145	0.552	0	0	0	0	0.285	0	0	0	0
evgLocus_550562	0	0.071	0.075	0.102	0.214	0.294	0.277	0.477	0.177	0.162	0.227	0.24	0.08	0.082	0.08	0.262	0.127	0.174	0.268	0.079	0.037	0.247	0.526	0
evgLocus_550564	0	0	0	0.688	0.495	0.605	0.304	0.146	0.316	0.512	0.639	0.466	0	0	0.05	0.276	0.179	0.549	0	0.055	0	0.065	0.048	0
evgLocus_550569	209.725	244.514	153.484	0.768	0.458	0.311	0.678	0.358	0.354	0.202	0.028	0.113	18.448	16.215	39.85	0.516	0.254	0.74	46.358	11.787	38.825	0.026	0.048	0.024
evgLocus_550575	19.286	10.094	20.757	0.695	0.79	0.934	0.678	1.498	0.962	0.215	0.653	0.071	0.1	0.1	0.191	0.058	0.261	0.148	0.923	0.626	0.407	0	0	0
evgLocus_550576	0.423	0.423	0.376	0.878	0.591	0.709	4.898	4.72	4.025	5.899	6.176	6.647	1.933	2.98	1.655	0	0.022	0	0.318	1.592	0.851	0	0.048	0
evgLocus_550578	9.623	8.079	9.33	7.865	8.568	8.894	9.034	9.055	7.872	7.326	9.257	7.254	4.216	5.814	4.213	5.332	5.664	5.018	5.517	6.511	5.616	4.982	4.665	6.322
evgLocus_550582	0	0	0	1.507	0	0	0.775	0	0	0	0	0	0	0	0	0	0	0	0	0	0	0	0	0
evgLocus_55059	24.928	16.823	27.068	38.666	71.889	67.931	0.498	0.159	0.177	2.761	4.075	2.371	0.551	0.254	0.16	0	0	0.035	13.921	12.31	15.147	0	0	0
evgLocus_550590	2.428	1.4	2.126	0.893	0.886	0.311	0.47	0.623	0.683	0.081	0.213	0.254	0.04	0.2	0.191	0.051	0.082	0.035	0.218	0.238	0.111	0.156	0.395	0.171
evgLocus_550594	1.33	3.536	3.329	0.059	0.185	0.32	0	0.093	0	0.283	0.199	0.494	0.341	1.017	0.542	0.058	0	0	0.556	1.125	0.981	0	0	0
evgLocus_550609	127.484	124.106	132.492	100.794	97.511	94.406	92.818	104.023	107.02	69.263	69.501	89.033	98.187	89.687	106.752	74.318	74.594	65.344	94.81	89.32	80.592	139.222	129.997	150.303
evgLocus_550610	11.265	10.567	11.963	10.455	9.513	12.032	47.966	60.947	50.65	29.561	30.1	30.27	17.516	17.378	16.44	15.595	18.962	14.069	10.022	13.72	15.424	14.57	15.504	13.595
evgLocus_550643	103.724	97.199	67.558	0.132	0.089	0.043	0.138	0	0	0	0	0	0.05	0	0	0	0	0	0	0	0	0	0	0
evgLocus_550651	0	0	0	4.412	0	0	1.605	0	0	0	0	0	0	0	0	0	0	0	0	0	0	0	0	0
evgLocus_550666	0.191	0.171	0.132	0.212	0.044	0.13	0.194	0.066	0.215	0	0	0.056	0.09	0.055	0.05	0.276	0.343	0.261	0.05	0.095	0.046	1.847	1.699	0.891
evgLocus_550684	0	0	18.077	0	0	0	0	0	0	0	0	0	0	0	0	0	0	0	0	0	0	0	0	0
evgLocus_550695	0.161	0	0.451	0.073	0	0.147	0.221	0.106	0.19	0.108	0.227	0.381	0	0	0.08	0	0	0.07	0.089	0.246	0	0.104	0.072	0.537
evgLocus_550761	0.131	0.06	0.207	1.302	3.516	2.74	0.042	0.04	0.013	0.687	0.767	1.044	0.02	0	0	0	0	0	0.208	0.048	0.102	0	0	0
evgLocus_550811	0	0	0	1.668	3.302	0	0	2.466	0	0	0	0	0	0	0	3.913	1.313	0	0	1.616	4.303	0	0	0
evgLocus_550849utrorf	0	0.564	0.574	0	0	1.106	0.816	0	0	0	0.923	0.804	0	0	0	0	0	0	0	0	0	0	0	0
evgLocus_550882	0	0	0	0	0	0	0	0	0	0	0	0	0	0	0	0	0	0	0	0	0	9.848	0	0
evgLocus_550896	0.766	0.363	0	0	0.731	1.072	0	0	0	0.539	2.911	1.002	0	0	0	0	0	0	0	0	0	0	0	0
evgLocus_550900	0	0.514	0	1.573	0	0.501	0	0	0.696	2.289	0	0	0.451	0.536	0	0	0.873	0.505	0.625	0	0.481	0	0	0
evgLocus_550947	0	0	0	0	0	0	15.758	0	0	0	0	0	0	0	0	0	0	0	0	0	0	0	0	0
evgLocus_550954	6.65	6.306	3.941	0	0.34	0.086	0	0	0.215	0	0	0	0	0.2	0.281	0	0	0	0.218	0	0	0	0	0
evgLocus_551	12.867	11.504	12.321	14.866	14.248	13	11.262	10.991	10.973	7.219	9.2	9.145	18.608	16.433	18.917	23.961	29.342	27.676	15.688	13.442	18.135	22.466	29.38	22.614
evgLocus_551043	0	0	0	0	0	0	0	0	0	0	0	0	0	7.086	0	0	0	0	0	0	0	0	0	0
evgLocus_55109	3.849	3.626	4.054	9.123	9.86	7.857	7.153	6.828	8.328	3.003	2.882	3.556	5.168	4.805	4.794	7.412	7.291	8.389	7.859	8.872	7.199	4.683	5.204	4.796
evgLocus_551102	0	0.242	0	0.241	0	0.242	0	0	0.316	0	1.562	0	0.941	0.263	0.251	0.436	0.209	0.244	0.903	0.8	0	1.002	0	1.098
evgLocus_551118	7.507	11.242	4.204	0.38	0	0	0	0	0	0	0	0	0	0	0	0	0	0	0	0	0	0	0	0
evgLocus_55112	7.477	3.193	2.154	1.105	3.294	2.049	1.494	1.631	0	3.232	1.775	1.566	4.246	2.098	1.043	0	0	0	2.57	3.295	1.934	1.418	0	0
evgLocus_55119	2.408	2.216	2.436	7.141	6.928	5.679	8.329	8.326	8.91	7.421	8.689	8.594	7.421	7.24	5.707	7.354	7.664	9.67	4.763	4.887	3.498	2.914	2.345	2.795
evgLocus_551194	21.704	39.619	23.052	38.527	25.164	24.349	10.611	10.063	4.252	19.77	29.646	15.947	70.435	124.988	97.163	22.498	10.38	17.188	40.405	23.059	35.864	0.377	0.036	0.171
evgLocus_551201	0	0	0	4.982	0	0	3.168	0.146	0	0	0	0	0.2	0	0	0	0	0	0	0	0	0	0	0
evgLocus_55121	22.268	24.448	24.454	1.829	12.645	24.885	2.421	8.074	5.037	2.693	0	2.653	5.238	1.671	5.085	1.426	1.433	1.707	8.424	0	3.127	0	0	0
evgLocus_551217	7.547	8.21	8.596	9.013	10.333	12.343	10.819	11.322	9.125	12.228	15.519	11.431	5.378	6.531	4.714	7.361	9.619	7.492	6.727	7.272	8.568	4.202	6.053	3.966
evgLocus_55129	112.934	85.605	123.707	57.593	71.187	63.203	26.12	22.658	20.389	15.487	28.979	20.279	13.2	13.762	12.598	7.805	6.865	7.649	18.218	13.268	16.063	1.704	1.902	1.867
evgLocus_551308	10.177	7.454	9.358	1.105	0.318	1.115	1.66	1.193	2.227	1.63	2.016	4.459	0.641	0.709	1.515	0.145	0.687	0	3.354	2.273	2.748	0	0	0.232
evgLocus_55131	0.383	0	1.467	0	0	0	0	0	0	0.539	0	0	0	0	1.113	0.32	1.239	0	0.883	0.388	0.342	0	0	0
evgLocus_551326	0.222	0	0	0	0.207	0.207	0	0	0	0	0	0	0.401	0	0.211	0.182	0	0	0	1.347	0	0	0	0
evgLocus_55140	33.261	30.12	36.417	34.342	30.069	30.858	28.597	28.598	28.312	16.094	27.275	16.342	33.38	39.098	35.687	15.094	19.275	19.348	21.066	22.132	22.04	1.912	2.357	1.831
evgLocus_551400	0	0	0	0.585	0	0	0	0	0	0	0.923	0	0	0	0	0	0.478	1.115	0	0	0	0.768	0	0
evgLocus_551437	0.312	0	0	0	0.591	1.158	0	0.438	0	0	0	0	0	0.636	0	0	0.754	0.287	0	0	0	0.403	0	1.318
evgLocus_551488	0	0.584	0.988	0.198	0	0	0	0	0	0.283	0	0	0.391	0	0	0	0	0	0.486	0.214	0	0	0	0
evgLocus_551523	0.786	0	0.64	0	1.263	1.236	0.457	0.477	0.405	0.458	1.008	0.861	0	0.336	0.642	0	0	1.228	0.764	1.014	1.184	3.239	0.969	0.464
evgLocus_551539	0	0	0	1.668	1.647	0	0	0	0	0	0	2.413	0	0	0	0	1.313	0	0	0	2.868	0	0	0
evgLocus_551559	0	0	0	0	39.36	0	0	0	0	0	0	0	0	0	0	0	0	0	0	0	0	0	0	0
evgLocus_551564	3.809	0	0	0	0	0	0	0	0	0	7.071	0	0	0	0	0	0	0	0	0	0	0	0	0
evgLocus_551574	152.785	165.78	146.722	174.921	163.35	170.445	199.513	198.765	226.608	100.238	108.446	100.775	381.4	379.06	364.578	454.028	477.03	450.476	228.655	240.902	243.746	657.25	602.4	654.688
evgLocus_55159	1.34	1.733	1.834	2.817	2.467	2.965	1.757	1.511	1.987	2.465	1.761	2.272	4.056	4.433	3.581	3.768	3.821	3.519	2.848	2.353	3.359	5.086	4.941	4.393
evgLocus_551645	5.542	5.943	5.954	4.902	5.126	4.158	4.247	4.945	4.088	4.767	5.665	4.615	3.615	3.488	3.531	5.07	4.992	4.756	3.691	4.729	3.877	2.42	2.871	2.575
evgLocus_551655	23.568	19.583	23.127	14.961	15.068	15.74	10.279	10.474	7.758	10.868	9.172	11.304	10.045	9.357	9.067	10.198	8.671	8.302	16.084	15.486	14.758	5.555	6.878	6.419
evgLocus_551656	1.108	0.917	0.376	0.183	0.547	0.83	0.277	0.689	0.114	0.539	0.44	0	0.871	0.318	1.675	0	0.082	0.087	0.804	1.125	0.981	0.247	0.55	0.134
evgLocus_55167	29.775	25.698	28.14	38.563	35.822	35.534	27.863	28.399	26.072	26.733	33.267	26.615	27.701	25.481	25.818	36.05	38.625	38.104	32.357	36.961	33.569	48.523	41.582	35.855
evgLocus_551670	1.733	1.43	1.589	5.429	5.503	5.013	19.272	20.643	24.414	14.437	14.709	22.608	6.269	5.087	5.105	3.775	4.171	4.556	2.659	3.572	3.322	5.659	5.216	5.687
evgLocus_55171	6.267	7.736	6.697	10.008	9.1	9.569	8.495	8.286	8.087	4.983	6.02	5.603	5.749	6.967	5.577	10.198	11.582	10.053	7.432	7.549	8.365	6.049	7.082	5.797
evgLocus_551727	1.995	1.974	0.997	0	3.058	3.812	1.397	0	5.543	10.505	3.294	1.454	0	0	0	0	0	0	0	0	0	0	0	0
evgLocus_551751	15.578	17.296	16.299	56.707	49.354	52.32	653.146	748.181	1061.9	313.965	272.096	466.193	149.083	129.285	149.651	62.855	69.601	47.982	62.274	91.499	92.361	177.962	173.003	196.446
evgLocus_551764	2.045	1.672	1.909	1.727	1.551	1.461	4.012	3.566	4.518	2.505	1.974	3.853	5.418	4.397	5.346	12.191	14.432	12.405	2.778	2.265	2.73	27.865	30.217	33.451
evgLocus_5518	0	0	0	0	0	0	0	0	0	0	0	0	0	0	0	0	3.149	0	0	0	0	0	0	0
evgLocus_55182	10.721	11	11.935	8.874	8.287	9.162	69.368	69.008	63.648	91.053	92.53	117.102	11.167	8.012	7.222	6.823	6.724	5.871	6.797	11.082	10.863	2.797	2.895	3.197
evgLocus_551829	0	0	0	0	0	0	0	0	0	0	0	0	0	0	0	0	0	0	0	0	0	0	0	0
evgLocus_551842	0.312	0.292	0.263	0.446	0.362	0.493	0.221	0.305	0.506	0.121	0.099	0.141	0.671	0.5	0.792	0.735	1.172	1.072	0.367	0.396	0.268	1.327	0.682	0.989
evgLocus_551859	0.534	0.705	0.668	0.732	0.96	0.968	2.878	2.532	2.949	2.653	2.982	3.048	0.371	0.772	0.431	0.633	0.769	0.549	0.704	0.855	0.5	0.689	1.136	1.05
evgLocus_551864	0	0	0	0	0	0	0	0	0	61.613	0	0	0	0	0	0	0	0	0	0	0	0	0	0
evgLocus_551866	0.685	0.645	0.658	0	0	0.32	0.47	0	0	1.912	0.525	0.452	0	0	0	0	0	0.322	0.397	0.349	0	0	0	0.488
evgLocus_551931	0.494	0	0	0.11	0.111	0.112	0	0.172	0	0	0	0.155	0	0.127	0	0.102	0.291	0.113	0.278	0.127	0.546	0	0.227	0
evgLocus_551947	0	0	0	0.995	0	0.959	0	0.742	0	0	0	0	1.733	0.509	0	0	0.418	0	0.595	0.523	0.916	0	0.514	0
evgLocus_55197	6.126	4.039	5.869	5.626	6.175	6.137	49.557	51.6	55.687	26.086	25.017	32.613	7.241	7.258	6.56	5.259	4.843	5.732	6.866	6.82	6.107	4.969	4.318	3.771
evgLocus_552001	11.003	6.387	8.004	1.668	3.302	6.085	2.214	0	0	2.451	8.121	0	2.424	0	1.555	1.302	7.895	1.559	0	1.616	1.434	2.107	0	2.465
evgLocus_552011	4.111	21.92	10.797	0.337	0.155	0.285	0.899	0.371	0.418	0.175	0.043	0.24	28.443	19.776	48.366	2.32	0.493	1.446	33.647	2.844	21.92	0.091	0.12	0.268
evgLocus_55204	5.32	6.649	6.621	4.631	3.9	4.305	4.801	5.197	5.822	5.36	4.004	5.546	6.55	7.513	6.75	4.808	4.679	4.077	2.917	3.652	3.424	2.133	2.07	1.782
evgLocus_552041	20.535	16.823	18.096	16.454	19.056	18.333	25.636	24.806	28.084	28.82	25.259	28.323	17.807	17.896	17.001	28.39	28.454	27.476	15.856	20.698	18.256	12.241	13.099	12.68
evgLocus_552066	0	0	0	2.663	1.906	0	0.54	0	0	0	0	0	4.146	5.187	2.307	1.644	0.642	1.481	2.768	3.24	9.197	0	0	0
evgLocus_552078	6.791	2.327	2.84	0	0	0	0	0	0	0	0.753	0.649	0	0	0	0	0	0	0	0	0	0	0	0
evgLocus_552098	1.683	1.642	1.759	2.261	2.09	2.135	3.085	3.619	3.075	3.057	2.882	2.964	3.155	3.343	2.849	4.437	4.388	4.443	1.677	2.313	1.591	2.667	2.357	2.843
evgLocus_552099	10.711	8.079	11.183	19.432	20.57	21.047	11.317	7.279	7.011	22.289	17.223	19.912	1.142	2.171	1.545	1.317	0.142	1.115	2.213	3.747	2.174	0	0	0
evgLocus_552129	26.682	20.056	23.645	12.774	13.605	13.303	11.76	11.906	11.568	4.161	6.858	5.278	5.088	6.404	6.51	2.408	2.567	2.274	12.383	13.934	13.444	0.221	0.036	0.354
evgLocus_55213	5.27	5.208	5.013	4.295	3.76	3.501	2.642	2.691	2.595	3.044	3.095	2.724	9.584	7.876	9.629	14.417	14.052	14.583	4.822	5.505	5.339	11.864	11.293	13.156
evgLocus_552232	6.197	6.034	5.897	5.743	5.444	4.901	5.243	4.826	5.024	4.767	4.898	5.264	5.388	5.242	5.055	6.219	6.507	6.403	6.559	5.505	5.801	4.254	4.881	5.077
evgLocus_552250	3.204	3.717	3.894	0.256	0.657	0.467	0	0	0	0.094	0	0.042	0.04	0.191	0.07	0.306	0.142	0.357	9.734	7.589	6.875	0	0	0
evgLocus_552287	14.822	11.645	12.895	14.918	13.982	12.741	76.756	79.893	88.998	36.631	36.845	55.912	119.959	110.172	119.039	26.754	26.752	21.709	26.176	29.903	29.489	16.795	19.643	18.757
evgLocus_552296	0	0.332	0.339	0.329	0.332	0.821	0	0	0	0.242	0	0	0	0.182	0	0.145	0.284	0	0	0.364	0	0	0	0.488
evgLocus_55234utrorf	0.433	0.272	0.546	0.263	1.337	0.536	0.595	0.199	0	0	0	0	0.821	0.754	0.572	0	0.119	0	0.169	0	0.259	0	0	0.195
evgLocus_55236	40.617	32.467	42.775	38.168	34.028	34.177	45.531	45.913	45.714	26.477	24.89	31.202	37.676	33.511	41.134	24.339	24.79	22.615	26.563	29.935	24.566	23.182	21.7	24.945
evgLocus_552383	0.272	0.625	1.26	0.366	0.495	0.501	0.927	0.928	0.316	2.357	0.781	0.988	0.26	0.282	0.13	0	0	0	0.308	0.689	0	0	0	0
evgLocus_552389	439.906	455.242	426.556	435.207	344.575	303.445	222.562	261.039	346.335	41.587	57.517	32.768	1246.68	1155.39	1302.31	3556.49	3594.42	3168.9	498.646	655.138	609.703	2604.52	2255.81	2916.53
evgLocus_552422	0	0	0	0	2.127	1.988	0	0	0	0	0	0	0	0.372	0.712	0	0	0	0	0	0	0	0	1.001
evgLocus_552428	0.856	1.38	0.677	0.439	1.093	0.994	0.664	1.313	0.835	1.603	1.462	0.282	0.23	0.245	0.12	0.204	0.097	0.244	0.685	0.855	0.842	0.156	0.622	0.256
evgLocus_552459	0	0	0	0	1.514	0	0	0	0	0	0	0	0	0	0	0	0	5.715	0	0	0	0	0	0
evgLocus_55246	5.23	3.828	5.718	22.775	18.184	16.942	10.169	12.025	11.036	5.32	5.324	4.474	13.2	16.042	12.478	16.817	15.29	13.895	6.727	11.945	11.825	4.709	4.833	6.248
evgLocus_552465	6.227	6.054	6.819	12.54	12.601	12.369	17.155	16.135	17.541	7.946	11.231	11.897	7.611	8.812	6.459	6.277	7.783	7.509	6.132	10.448	7.402	8.768	9.115	10.41
evgLocus_552474	33.493	30.825	35.674	30.845	29.212	29.319	24.488	25.124	24.591	19.38	21.695	18.981	39.018	41.714	43.682	26.805	25.163	29.436	36.684	30.03	35.753	25.315	23.806	28.52
evgLocus_55250	208.809	228.789	218.766	307.109	284.652	294.412	247.119	278.539	364.952	123.294	109.88	162.416	503.733	522.889	523.326	549.019	492.231	461.522	410.336	438.752	399.711	808.05	803.658	874.846
evgLocus_55261	0.302	0	0	0.571	0.569	1.4	0	0	0	0	0	0.381	0	0	0.883	0.255	0.731	0.279	0	0	0	0	0	0
evgLocus_552624	0	0	0	0	0.945	0	0.457	0	0.405	0	0	0	0.591	0.672	0	0	0.537	0	0.387	0	0	0	0	0
evgLocus_552627	0	0	0	0	0	0.328	0	0	0	0	0.54	0	0	0.363	0	0.298	0.866	0.331	0	0	0	0	0	0.5
evgLocus_552638	1.239	0	1.251	0	1.285	0	0	0	1.759	0	0	0	0	2.425	0	0	0	0	0	0	0	0	0	0
evgLocus_552639	0.161	0	0.15	0.212	0	0.216	5.451	4.64	1.721	5.804	1.832	3.514	0.15	0	0.08	0	0	0	0.814	1.046	0.907	0	0.072	0
evgLocus_55268	8.585	7.626	9.358	10.777	10.643	12.36	122.785	127.53	136.952	72.266	80.93	91.094	10.446	11.373	10.542	4.386	5.627	5.183	4.435	9.807	7.374	9.093	8.912	13.022
evgLocus_552729	0	0	0	0	16.626	0	0	0	0	0	0	0	0	0	0	0	0	0	0	0	0	0	0	0
evgLocus_552738	0	0	0.179	0.534	0.355	0	0	0.809	0	0.256	0.284	0.48	0.18	0.4	0	0	0.313	0	0.218	0	0	0	0	0
evgLocus_55275	8.142	5.339	6.932	3.68	2.725	4.114	11.704	7.796	6.277	2.909	6.29	5.447	2.424	2.816	3.44	4.51	6.276	5.523	0.466	1.236	0.481	1.535	0.622	0.549
evgLocus_552750	0.232	0.222	0.226	0.439	0.222	0.441	0.318	0	0	0.323	0	0	0.21	0.245	0	0.196	0	0	0	0	0	0	0	0.33
evgLocus_552761	9.512	5.571	8.145	4.178	4.882	5.1	19.673	19.078	15.883	2.559	3.663	2.399	5.819	3.979	4.554	6.365	4.38	5.593	6.013	5.331	5.394	5.724	5.85	6.517
evgLocus_552819	7.386	6.618	7.214	7.258	6.707	8.471	7.941	7.743	7.214	4.673	6.631	5.419	4.226	4.097	2.528	4.692	4.724	6.333	6.132	5.624	6.264	4.683	6.364	7.53
evgLocus_552830utrorf	0.584	0.564	1.731	1.749	1.743	2.775	8.951	6.921	6.923	1.697	0	4.022	1.482	1.172	0.572	1.949	0.963	2.779	2.768	0.602	1.582	0.768	0	2.575
evgLocus_55287	3.275	3.224	3.894	4.192	4.025	3.967	8.591	8.618	9.758	6.963	6.304	9.582	4.056	4.061	3.982	3.812	4.052	3.319	3.195	4.317	3.433	5.542	5.862	6.175
evgLocus_552871	0.836	0.705	1.006	0.629	1.219	1.124	3.265	2.519	1.898	3.071	2.4	3.443	0.12	0.136	0.251	0.858	1.075	0.923	0.437	1.236	0.907	1.197	1.089	0.769
evgLocus_552885	4.575	5.369	4.618	4.075	4.203	4.84	3.915	3.765	3.67	4.875	6.56	5.038	3.435	3.643	2.708	3.121	5.895	5.549	8.325	4.792	2.915	3.46	4.007	5.394
evgLocus_552887	1.31	1.219	0.997	0.49	0.244	0.242	0	0	0	0	0.383	0	1.893	1.335	1.274	2.393	0.209	0.958	0.605	0	0.463	1.002	1.495	2.551
evgLocus_55295	0.433	0.302	0.263	0.527	0.414	0.908	1.48	1.445	2.025	0.929	1.178	1.623	0.871	0.863	0.883	1.673	1.194	1.725	0.397	0.792	0.731	1.119	1.101	0.891
evgLocus_55296	11.799	10.335	11.954	12.92	12.697	11.116	5.769	6.894	7.644	4.875	4.16	4.826	10.406	12.418	12.718	6.488	5.47	5.427	11.718	11.795	10.826	4.384	4.438	5.126
evgLocus_552975	0	0	0	0	0	0	0	0	0	18.827	0	0	0	0	0	0	0	0	0	0	0	0	0	0
evgLocus_55298	31.156	32.175	30.529	24.831	24.226	24.859	56.294	60.245	47.296	67.727	79.468	67.653	13.64	15.679	13.039	12.679	11.514	12.004	29.063	32.723	31.839	8.82	7.297	6.175
evgLocus_552989	2.791	2.156	8.211	1.105	1.654	0.527	5.423	4.919	2.911	1.603	6.148	1.524	0.471	0	1.083	3.251	3.657	2.64	1.975	2.289	3.516	2.914	3.397	0
evgLocus_552997	0	0	0	0	0	0	0	0	0	0	0	0	0	0	0	0	0	0	0	0	0	0	0	0
evgLocus_553033	0.242	0.423	0.856	1.785	0.436	0	0.623	1.286	0	0.633	0	0	1.152	0	0.602	0	0.545	1.673	2.104	1.442	0.398	0	0	0
evgLocus_55307	23.457	23.401	27.388	54.234	84.127	60.316	25.747	25.548	24.439	17.79	25.216	20.999	3.165	3.488	2.337	1.666	1.216	1.22	73.695	54.91	67.98	0.702	1.101	0.366
evgLocus_553081	28.113	27.763	18.444	18.62	27.875	14.409	11.4	9.506	13.074	11.03	21.297	19.319	15.283	15.77	28.556	19.523	19.245	20.019	17.98	10.234	14.24	15.351	14.343	16.317
evgLocus_553107	1.753	0.564	1.157	0.585	1.16	0.553	0	0	0.772	0	0.923	0	0.491	0	0.572	0	0	0	0.695	0.602	0.527	0	0	0
evgLocus_553160	1.078	1.007	1.279	0.754	0	0	0.374	0	0	1.845	0.398	1.03	1.452	0.273	1.043	1.789	1.515	1.977	0.615	0.824	0.241	1.379	0.514	0
evgLocus_553167	0	8.693	0	0	0	0	0	0	0	0	0	0	5.799	0	0	13.733	0	0	21.532	0	0	0	0	0
evgLocus_55320	0	0	0	0	0	0	0	0	1.493	0	0	0	1.693	0	0	0	0	0	0	0	0	0	0	0
evgLocus_553204	5.562	4.835	5.681	5.838	5.709	5.411	4.787	5.449	5.429	5.427	5.708	5.842	5.248	5.123	5.176	6.918	6.888	7.161	4.733	5.093	4.654	6.335	7.68	6.822
evgLocus_553241	14.449	14.838	15.885	19.841	17.86	18.16	13.309	15.061	15.162	9.966	10.833	13.011	24.727	24.109	24.865	34.34	30.342	31.962	24.29	22.758	21.485	21.335	24.655	26.25
evgLocus_55326	1.632	0.735	1.232	2.7	1.906	2.489	21.831	21.385	20.3	23.689	23.725	28.45	2.804	3.034	2.447	1.207	1.164	1.011	2.272	2.82	2.905	0.885	1.292	1.062
evgLocus_55327	4.816	3.334	5.116	2.795	2.415	2.68	15.426	14.08	15.58	6.478	7.241	9.639	5.068	4.333	6.259	4.612	5.112	4.992	3.394	3.572	4.025	3.265	3.876	3.441
evgLocus_553311	105.175	263.11	255.794	0.454	0	0	0.332	0	0	0	0	0	0	0	0	0	0	0	0	0	0	0	0	0
evgLocus_553319	0	0	0	0	0	3.043	0	0	0	0	0	0	1.212	0	0	0	0	0	0	0	0	0	0	0
evgLocus_553322	0	0	0	2.7	0	0	1.37	0.172	0	0	0	0	0.711	0	0	0	0	0	0	0	0	0	0	0
evgLocus_553322utrorf	0	0.292	0	4.412	1.182	0	4.289	0	0	0	0	0	2.494	0	0.602	0	0	0	0	0	0	0	0	0
evgLocus_553339	5.038	4.301	5.267	0.212	0.369	0.32	0.042	0.106	0.127	0.121	0.043	0.042	0.24	0.245	0.181	0.313	0.269	0.296	0.189	0.523	0.241	0.117	0.084	0.073
evgLocus_553342	0	0	0	0	0	0	1.882	0	0	0	0	0	0	0	0	0	1.112	2.631	3.255	2.749	1.212	0	0	0
evgLocus_553357	0.584	0.635	0.574	0.585	0.391	0.389	0.166	0.066	0.101	0.027	0.099	0	1.212	0.854	0.943	2.284	2.806	2.962	0.139	0.285	0.305	1.652	1.782	1.806
evgLocus_553368	8.424	8.301	7.91	7.016	7.549	7.209	7.858	7.557	7.341	6.262	8.803	7.225	7.972	7.458	7.824	11.813	13.678	11.586	7.71	7.272	5.968	7.662	7.477	6.59
evgLocus_553394	0	0.514	0.263	0	0	0.51	0	0	0.342	0	0	0	0.25	0	0	0.458	0.448	0.767	0	0.285	0	0	0.263	0.769
evgLocus_553463	27.155	57.842	33.718	7.762	4.919	3.89	3.846	4.097	2.67	7.232	18.912	9.229	8.483	12.055	9.629	0.633	0.784	0.819	5.328	9.965	9.188	0	0	0
evgLocus_553483utrorf	0	0	0	0	0	0	0	0	0	0	0	0	0	0	2.076	0	0.873	0	0	0	0	2.081	0	0.769
evgLocus_553537	2.166	1.219	0.762	0.461	0.842	0.761	0.138	0.278	0	0.417	0.142	0.127	0.2	0.109	0	0.175	0.082	0.279	0.704	0.729	0.814	0	0	0
evgLocus_553538	0	4.654	2.314	2.444	2.408	0	3.196	0	0	3.609	0	0	1.693	0	0	5.623	0	2.274	8.424	2.321	0	0	0	3.625
evgLocus_553638	17.21	16.863	18.312	17.544	16.441	14.037	14.72	13.656	15.542	20.134	18.316	22.001	17.136	15.543	16.119	19.007	21.275	26.657	9.764	14.005	9.595	15.611	11.64	15.536
evgLocus_553651	0.685	0.645	2.633	1.631	2.622	1.279	0.47	0.491	0.848	0	1.562	0	0.3	0.69	0.672	0	1.388	1.272	1.191	1.054	2.757	0	0	0
evgLocus_553652	0	0	0	0	0	0	0	0	0	0	0	0	26.43	0	0	0	0	0	0	0	0	0	0	0
evgLocus_55374	3.889	3.828	4.571	6.716	7.43	7.347	21.375	18.15	17.187	24.349	23.072	25.867	8.142	8.448	7.984	15.988	17.85	21.857	6.628	7.549	7.041	2.068	2.058	2.807
evgLocus_553753	0	0	0	0	0	0	0	0	0	0	0	0	0	0	0	0	0	0	0	0	17.081	0	0	0
evgLocus_553875	0.665	0.524	0.884	0.651	0.384	0.847	0.055	0.517	0.392	0.202	0.17	0.508	0.27	0.118	0.15	0.451	0.672	0.488	0.784	1.172	0.167	0.715	0.55	0.354
evgLocus_553876	0.06	0.151	0	0.293	0.096	0.156	0.152	0	0.127	0.067	0.156	0.071	0.16	0	0	0.182	0.306	0.148	0.506	0.055	0.046	0.065	0.191	0.513
evgLocus_553895	98.636	91.397	87.657	65.655	79.998	72.322	57.539	47.384	46.17	103.295	106.146	83.346	61.722	62.962	59.71	79.046	84.444	96.313	93.292	95.214	96.803	43.385	45.984	43.958
evgLocus_553914	0	0.02	0	3.534	0.015	0.009	0.484	0	0.063	0	0	0	0	0	0	0	0	0	0	0	0	0	0	0
evgLocus_55394	36.556	29.374	37.17	40.129	42.359	37.047	43.829	41.935	43.575	54.947	51.341	79.719	43.014	43.667	49.319	24.062	25.014	23.956	55.586	57.714	61.115	22.544	30.158	25.116
evgLocus_553948	2.197	2.186	1.542	0	0.325	0	1.895	1.18	2.063	1.158	0.937	1.044	0	0.073	0.14	0.422	0.291	0.331	0.169	0.293	0	0	0	0
evgLocus_553978	1.874	0	0	0	0	0	0	0	0	2.949	0	0	1.422	1.826	1.856	0	0	1.873	0	1.925	0	0	0	0
evgLocus_553985	0	0	0	0	0	0	0	0	0	0	0	0	0	16.333	0	0	0	0	0	0	0	0	0	0
evgLocus_553986	2.106	1.169	1.383	1.551	1.174	2.135	1.729	1.75	1.253	3.151	3.109	3.415	1.542	0.436	0.612	0.873	1.686	1.542	0.962	1.711	0.935	1.067	0.586	0.866
evgLocus_554018	401.666	442.791	393.769	641.587	566.681	587.701	745.826	867.928	986.329	244.958	240.306	288.691	1008.38	952.375	1052.26	831.562	972.686	869.224	763.032	885.972	862.415	2459.09	2278.51	2479.03
evgLocus_554023	3.95	3.465	4.289	5.114	4.801	3.674	4.054	4.163	4.088	3.704	3.578	3.655	5.739	5.896	5.998	7.15	9.358	10.105	3.463	3.422	2.6	4.943	4.151	4.845
evgLocus_554025utrorf	0.877	1.098	0	0.278	0.554	0	0.802	0	0	0	0	1.129	1.312	0	0	0.975	0	0	0	0.301	0	0	0	0.415
evgLocus_554045	1.693	1.36	1.994	1.507	2.652	1.72	0.277	0.398	0.202	0.121	0.497	0.071	0.29	0.191	0.231	0	0	0.026	1.667	1.157	1.397	0	0.048	0
evgLocus_554049	1.511	0.614	0.715	1.288	2.002	2.144	2.131	2.174	2.873	0.552	0.298	1.411	0.15	0.327	0.762	0.604	0.821	0.749	0.943	1.315	0.823	0.065	0.179	0.207
evgLocus_554085	0	0	0	7.858	0.03	0.026	0.042	0	0	0	0	0	0	0	0	0	0	0	0	0	0	0	0	0
evgLocus_55409	4.292	3.969	4.844	6.563	6.367	5.42	3.251	3.885	4.265	6.141	4.487	7.352	11.077	9.057	9.428	12.875	11.805	13.781	6.995	8.698	7.421	13.633	15.348	16.28
evgLocus_554100	0.111	0.06	0.282	0.373	0.65	0.147	0.332	0.398	0.582	0	0	0	0.08	0.055	0.05	0	0	0	0	0	0.019	0	0.06	0
evgLocus_554121utrorf	0	0.332	0	0.161	1.152	0.493	0.982	2.466	2.531	1.212	1.306	1.552	1.001	0.372	0.873	0.742	1	0.322	0.615	0.547	0.315	0	0.167	0.244
evgLocus_554122	0	0	0	0.454	0	0.225	1.328	1.021	1.164	1.993	1.803	1.835	0.881	0.99	0.943	0	0.388	0.662	0	0	0	0	0	0
evgLocus_554131	0.987	0.766	1.204	11.94	33.267	27.115	0.18	0	0	0.579	0.525	0.635	0.361	0.282	0.863	0	0	0.026	19.577	10.773	13.592	0.039	0.06	0.049
evgLocus_554156	10.892	40.506	11.286	0	0	5.359	7.886	9.122	0	0	0	0	19.639	48.736	45.036	0	0	0	0	17.055	20.504	0	0	0
evgLocus_554163	2.509	2.136	3.01	2.341	1.979	2.688	1.273	1.26	1	2.263	1.391	2.724	1.622	2.889	2.297	5.346	4.462	3.99	1.22	1.735	1.462	0.364	0.347	0.781
evgLocus_554176	3.93	3.163	2.577	0.344	0	0.035	0.138	0	0.025	0	0.142	0.099	0.12	0	0	0	0	0	0	0	0	0	0	0
evgLocus_554189	0.161	0.141	0.292	3.307	2.467	1.314	0	0	0	0	0	0	0.15	0.654	0	0	0	0.139	0	0	0	0	0	0
evgLocus_554194	3.214	3.022	3.16	2.853	3.294	2.567	2.864	2.917	3.518	1.037	0.838	0.903	6.45	5.687	6.379	19.8	21.283	23.983	1.419	1.735	1.351	7.675	7.225	10.129
evgLocus_554222	22.44	22.816	23.551	32.842	33.156	30.175	21.541	23.639	28.413	20.861	17.847	28.478	54.421	44.503	55.026	53.9	56.938	46.397	28.974	35.02	31.589	76.154	71.213	73.016
evgLocus_554229	0	0	0	6.021	0	0	0.401	0	0	0	0	0	0.28	0	0	0	0	0	0	0	0	0	0	0
evgLocus_55426	21.654	32.789	29.203	70.33	53.357	48.482	25.65	27.378	22.414	24.309	24.776	22.071	85.528	114.941	108.356	39.941	28.991	35.098	44.88	73.446	81.101	7.987	7.225	7.286
evgLocus_554421	0	0	0	0	0	0.596	0	0	0.785	0.889	0.483	2.484	0	0	0	0	0	0	0	0	0	0	0	0
evgLocus_554422	0	0	0	0	0	0	0	0	4.746	0	0	0	0	0	0	0	0	0	0	0	0	0	0	0
evgLocus_554434	0	0	0	0	0	0.095	0	0	0	0	0	0	0	0.327	0	0.262	0.328	0.096	0.089	0.531	1.647	55.977	69.79	56.687
evgLocus_55451	0.766	0	0.771	0	2.334	1.469	1.079	0	1.038	0	1.249	0	0	0	0.752	0.64	0	0.74	0.923	0.792	0	0	1.615	0
evgLocus_554649	65.515	76.589	44.261	1.697	0	0.856	0	0	0	0	1.59	1.905	0.581	0	0	0	0.127	0	0	0	0	0	0	0
evgLocus_55465	0	0	0	0	0	0	0	0	0	0	0	0	0	0	0	0	16.551	0	0	0	0	0	0	0
evgLocus_554651	108.289	123.088	68.348	0.198	0	0.069	0.208	0.199	0.089	0	0	0	0	0	0	0.065	0	0	0	0	0	0	0	0
evgLocus_55467	2.328	0.826	1.006	0.819	1.322	0.994	1.231	0.491	0.848	0.97	1.576	1.552	0	0.182	0.351	1.637	1.149	0.653	1.022	0.911	0.472	2.94	2.979	2.941
evgLocus_554688utrorf	0	0	0.47	0	0	0	0	0.703	0.62	1.387	0	1.312	0	0	0	0	0	0	0	0	0	0	0	0
evgLocus_554694	0.111	0	0	0.395	0.295	0	2.393	1.631	0.506	25.871	15.888	18.148	0	0	0	0	0	0	0	0	0	0.416	0	0.146
evgLocus_55474	0.343	0.171	0.103	0.439	0.443	0.899	0.208	0.716	0.645	0.296	0.213	0.183	0.26	0.236	0.632	0.189	0.269	0.235	0.129	0.578	0.065	0.286	0.203	0.305
evgLocus_55481	0.343	0	0.075	0.08	0.391	0.233	0.125	0	0.101	0.229	0.128	0	0.501	0.091	0.251	0.284	0.276	0.235	0.298	0.261	0.231	0	0.156	0
evgLocus_554821	14.469	12.128	19.572	0	0.303	0.769	0	0	0	0	0	0	0.401	16.833	25.798	0.138	0.067	0.453	0	0.087	0.37	0	0	0.11
evgLocus_554829	0	0	0	0	0	0	0	0	0	0	0	0	1.042	0	0	0	1.112	0	0	0	0	1.795	0	0
evgLocus_55493	17.744	18.253	19.676	17.142	18.834	18.307	16.076	15.751	16.757	14.154	14.496	12.405	32.549	38.117	35.878	48.423	44.841	43.13	27.773	21.189	23.373	53.792	52.911	56.919
evgLocus_55500	5.25	10.235	5.859	4.843	5.067	4.97	8.425	7.027	7.353	8.686	9.839	9.667	15.904	12.818	12.889	21.793	24.365	19.993	6.608	9.07	8.429	16.443	14.391	17.903
evgLocus_555093	36.063	29.616	35.533	61.155	59.916	66.34	824.352	834.372	800.638	431.266	494.058	575.266	99.919	88.924	94.465	45.499	45.147	39.071	64.467	77.755	80.786	60.088	65.998	60.665
evgLocus_555160	0.302	0	0	0	0	0	0.415	0	0.367	0	1.363	0	0	0	0	0	0	0	0	0	0	0	0	0
evgLocus_555163	0	0	0	0	0	0	6.143	0	0	0	0	7.225	0	0	0	0	0	0	0	0	0	0	0	0
evgLocus_55518	15.709	15.261	16.647	15.722	17.217	16.717	33.937	33.715	37.994	19.77	19.551	21.055	20.35	19.295	21.555	20.047	21.909	20.289	18.238	15.589	18.515	19.487	20.683	17.439
evgLocus_55520	7.043	6.155	8.258	4.653	5.178	4.235	4.372	4.614	4.214	3.865	4.188	4.586	3.746	4.478	3.541	7.129	6.246	6.995	3.89	4.927	3.599	2.303	2.62	3.063
evgLocus_55524	190.248	164.349	201.818	106.647	108.066	98.668	864.93	991.308	1072.73	240.46	215.814	354.835	240.79	233.007	269.692	132.779	133.852	130.427	137.516	144.754	148.479	228.736	248.882	238.598
evgLocus_55528	0	0	4.985	0	0	0	0	0	0	0	0	0	0	0	0	0	0	0	0	0	0	0	0	0
evgLocus_55532	44.013	37.463	45.456	48.462	54.059	47.998	27.075	27.802	33.918	22.06	24.009	25.726	40.12	40.86	41.936	48.888	45.371	39.088	53.83	56.978	51.631	44.699	42.204	48.083
evgLocus_555352	0.242	0.715	0.762	0.073	0.074	0.216	0.055	0	0	0.162	0	0	0.541	0.917	1.394	0.56	0.313	0.714	2.471	1.046	2.23	0	0	0
evgLocus_555361	0	0	0	0	0	0	0	0	2.291	0	0	0	0	0	0	0	0	0	0	0	0	0	0	0
evgLocus_555449	28.848	33.666	20.137	0.307	0.369	0.553	0.18	0	0.076	0.256	0.128	0.113	0.15	0.1	0.221	0.051	0	0.026	0.933	0.99	0.833	0	0	0
evgLocus_555455utrorf	0	0	0	0.907	0	0	0.65	0	0.595	0	0	0	0	0	0	0	0	0	0	0	0	1.21	0.933	0
evgLocus_555506	1.391	4.886	3.621	3.168	1.81	1.314	1.287	1.352	1.19	1.32	3.606	2.484	5.989	6.531	5.878	0	0	0	4.892	1.909	4.164	0	0	0
evgLocus_555570	0.846	1.702	1.637	2.722	3.42	2.533	8.481	7.358	6.315	1.347	2.811	1.99	4.977	6.114	6.51	0.756	0.739	0.889	6.073	5.307	6.523	0.403	0.263	0.098
evgLocus_55559	1.461	1.954	1.552	1.185	1.522	1.426	1.356	1.856	0.911	0.889	1.164	0.663	0.21	0.336	0.03	0.145	0.172	0.157	0.119	0.182	0.065	0.442	0.06	0.513
evgLocus_555593	0.252	0.222	0.292	0.556	0.414	0.406	0.249	0.345	0.443	0.081	0.199	0.282	0.961	0.863	0.903	1.011	1.194	1.089	0.595	0.745	0.814	0.742	0.622	0.952
evgLocus_555764	0.423	0.131	0.386	0	0.126	0	0	0.57	0.645	0	0	0	0.13	0.145	0	0.349	0.224	0.131	0	0	0	0	0.634	0.378
evgLocus_555797	3.668	2.518	4.477	49.259	52.707	48.889	24.183	22.3	28.514	4.121	5.523	5.32	4.256	5.46	4.494	0.96	1.022	1.089	4.902	4.784	1.906	0.338	0	0.085
evgLocus_55582	0.363	0.332	0.339	0.49	0.162	0.657	0	0	0	0	0	0.226	0.17	2.58	1.043	3.87	1.866	2.936	7.164	2.907	3.007	0	0	0
evgLocus_555824	0	0	0	0	5.997	0	0	0	0	0	0	0	0	0	0	0	0	0	0	0	0	0	0	0
evgLocus_555825	0.574	0.463	0.583	0.556	0.502	0.519	0.733	0.212	0.494	0.498	0.241	0.48	0.841	0.799	0.742	0.742	0.933	1.054	0.546	0.483	0.361	0.65	0.694	0.818
evgLocus_555836	0.232	0.423	0.649	0.644	1.507	0.64	0	0.318	0	0.633	0	0.282	0	0	0	0	0	0	0	0	0	0	0	0
evgLocus_555971	0.121	0.171	0.141	0.41	0.347	0.536	0.802	0.57	1	0.148	0.114	0.508	0.3	0.282	0.15	0.029	0.336	0.035	1.012	1.014	1.194	0	0	0.049
evgLocus_55599	16.676	16.198	14.738	20.595	22.646	18.376	27.116	26.702	25.122	25.871	26.253	26.644	11.317	14.907	9.589	14.09	14.641	23.643	11.143	13.007	11.816	13.243	13.35	13.754
evgLocus_555991	8.837	10.597	10.139	14.098	11.855	13.329	6.765	5.356	6.847	5.198	4.771	6.153	32.699	27.016	31.164	42.56	40.804	43.757	12.999	15.106	12.778	42.279	40.936	43.226
evgLocus_55600	0	5.853	1.467	3.058	3.028	2.792	0	0	8.366	0	2.471	8.806	0	1.417	2.849	0	2.418	0	0	0	0	0	1.603	2.258
evgLocus_556002	4.514	0	0	0	0	0	0	0	0	0	0	0	0	0	0	0	0	0	0	0	0	0	0	0
evgLocus_55612	5.32	4.805	5.474	4.456	4.491	4.071	3.735	4.243	4.417	4.7	4.203	4.826	5.538	6.05	5.406	5.252	5.179	5.453	4.931	3.818	4.95	2.849	3.098	2.307
evgLocus_556190	0	0	0	0	0	0	0	4.959	0	0	0	0	0	0	0	0	0	0	0	0	0	0	0	0
evgLocus_556204	0	0	0	1.163	0.583	1.106	2.463	1.724	0	3.178	0	0.381	0	0	0	1.462	0	0	0	2.4	2.11	0.768	1.794	0
evgLocus_55622	71.511	78.976	70.906	64.799	57.131	52.813	60.5	60.391	62.382	60.684	60.967	56.194	110.495	103.949	98.727	140.744	148.09	145.071	61.708	69.042	71.468	67.087	78.175	94.543
evgLocus_556247	0.081	0	0.169	0.022	5.946	0.761	0	0.04	0	0.337	0	0	0.13	0	0.251	0.044	0	0.044	0	0.024	0	0.091	0.048	0.073
evgLocus_556249	120.501	62.657	122.748	223.668	205.997	222.869	81.28	81.564	87.175	35.85	50.006	44.622	107.781	84.318	98.808	21.589	20.82	22.38	87.983	101.115	107.175	6.322	6.591	5.919
evgLocus_55626	16.344	13.488	18.049	19.585	20.349	17.192	12.811	13.921	14.706	9.279	10.01	12.292	15.473	14.362	15.537	14.155	13.141	12.701	17.87	18.1	19.394	16.105	20.803	18.269
evgLocus_556270	0	10.698	7.026	0	3.693	0	0	0	0	11.191	6.261	0	0	10.029	0	0	0	0	0	3.525	3.155	0	0	0
evgLocus_556321	0	0	0	0	0	0	0	0	0	12.013	0	0	1.853	2.435	0	0	0	0	0	0	0	0	0	0
evgLocus_556329	0	11.665	0	0	0	0	0	0	0	0	0	0	0	0	0	0	0	0	0	0	0	0	0	0
evgLocus_55636	56.689	39.065	58.698	49.347	49.679	45.621	25.29	25.23	27.021	18.949	20.517	23.384	22.053	20.221	23.922	25.408	23.559	21.709	32.516	34.18	30.34	13.555	15.958	17.256
evgLocus_556378	20.898	17.034	19.093	19.717	18.207	19.5	13.752	15.936	16.542	12.632	11.643	14.634	32.218	27.343	31.565	44.437	37.088	32.171	20.47	19.09	18.154	36.516	41.319	37.747
evgLocus_55641	24.243	29.666	23.617	13.754	14.233	14.85	13.295	10.633	11.871	16.686	16.016	15.142	19.92	19.531	20.612	9.42	9.589	11.142	21.522	19.756	22.799	5.36	6.591	5.199
evgLocus_556438	43.972	41.936	47.788	50.723	47.965	45.25	35.791	37.388	35.918	25.184	22.788	29.777	69.083	65.642	82.408	44.073	40.737	41.684	62.819	51.211	56.942	51.502	62.923	60.629
evgLocus_556468	1.38	1.048	2.323	1.463	1.529	1.106	0.526	0.451	0.557	1.091	1.576	0.395	0.21	0.69	0.702	0.822	1	0.497	1.369	1.616	1.545	1.509	0.73	0.952
evgLocus_556512	0.232	0	0.893	0.439	0	0.216	0.318	0	0.278	0	0	0.296	0	0	0	0.196	0.187	0.436	0	0.483	0.213	0	0	0.976
evgLocus_556514	0	0	0	0	0	0	0	0	18.453	0	0	0	0	0	0	0	0	0	0	0	0	0	0	0
evgLocus_556528	0	0	0	0.995	0	0	0	0	0	0	0	0	0	0.509	0	0	0	0	0	0	0	0.663	0.514	0
evgLocus_556535	0	0	0	0.395	0.798	0.994	0	0.305	0.506	0	0.312	0	0	0.445	0	0.356	0.172	0.392	0.744	0.222	0.194	0	0	0
evgLocus_556542	0.242	0.071	0.056	1.968	2.245	2.1	1.19	1.79	1.709	0	0.114	0	0	0.064	0.04	0.015	0.03	0	0.278	0.206	0.157	0	0.036	0
evgLocus_556561	0	0	0.075	2.517	0.074	0	0	0.119	0	0	0	0	0.08	0.091	0.08	0	0	0	0	0.261	0.222	0.104	0	0.11
evgLocus_55659	0.333	0.312	0.32	0.629	1.263	0	0	0	0.405	0.929	1.008	0	0.591	0	0.642	0	2.149	0	0.387	0.341	0.592	0	0	0
evgLocus_556618	6.771	3.868	4.148	0.658	0.82	1.184	0.387	0.477	0.152	0.189	0.327	0.085	0.21	0.3	0.461	1.448	1.97	1.045	0.05	0.665	0.185	0.755	0.622	0.525
evgLocus_556660	7.144	6.296	6.772	5.516	5.473	5.636	6.779	7.106	7.834	8.431	7.894	8.637	6.74	7.84	7.051	10.387	12.596	11.534	5.497	6.638	5.376	6.882	6.065	8.482
evgLocus_556686	0.967	1.42	1.448	1.127	1.27	1.003	1.204	1.286	1.342	1.953	1.874	2.625	1.222	1.245	1.013	2.255	2.657	2.056	1.151	1.418	0.842	0.559	0.407	0.452
evgLocus_556693utrorf	1.391	0.443	0.903	0	1.359	1.746	1.937	0.676	1.785	0.66	0.724	0.621	0.801	0	1.805	1.164	1.515	0.871	0.546	0.475	0.833	0.598	0.933	0
evgLocus_556706	0	1.078	0	2.195	1.47	3.207	19.991	21.319	27.198	94.689	64.063	99.462	0	0	0	0	0	0	0.447	0.388	0.342	0	0	0
evgLocus_556721utrorf	9.865	19.13	11.55	14.757	13.494	11.686	6.004	5.476	8.948	3.582	7.837	2.554	11.878	13.508	24.052	7.194	13.178	7.622	8.752	10.139	3.331	18.603	6.328	26.312
evgLocus_556751	6.288	6.205	7.251	6.877	7.32	8.54	5.396	6.629	3.468	7.663	6.801	5.659	7.962	7.222	7.533	3.273	2.552	2.814	9.476	10.472	11.436	2.602	5.383	3.222
evgLocus_556756	0	13.619	0	0	0	0	0	0	0	0	0	0	0	0	0	0	0	0	0	0	0	0	0	0
evgLocus_55676	15.114	13.136	16.732	16.959	16.848	14.349	15.398	15.247	15.757	14.006	14.837	15.594	13.37	13.372	12.377	15.399	14.999	17.013	13.802	16.635	15.637	11.474	11.987	11.337
evgLocus_556789	6.58	5.409	7.214	8.026	7.305	7.019	84.434	95.246	94.187	29.628	36.049	37.552	16.314	12.908	15.276	9.362	9.992	7.126	8.017	7.256	8.984	9.093	14.666	12.546
evgLocus_556797	0	0	0	0	0	0	0	0	0	0	0	0	1.853	0	0	0	0	0	0	0	0	0	0	0
evgLocus_556819	2.398	1.471	1.796	0.168	0.643	0.259	0.194	0.451	0.329	0.444	0.27	0.395	0.421	0.1	0.331	0.356	0.381	0.253	0.327	1.061	0.629	0.468	0.849	0.574
evgLocus_556827	64.8	34.985	33.671	24.772	12.106	74.802	15.938	18.694	55.358	18.827	21.851	0	61.812	55.113	34.584	18.447	19.275	0	29.123	0	20.865	0	0	0
evgLocus_556833	5.381	4.956	5.22	19.607	22.446	17.374	6.71	6.549	6.822	3.219	3.195	3.754	8.843	8.984	8.255	1.68	2.134	1.821	3.433	12.08	7.402	10.498	13.015	10.3
evgLocus_556833utrorf	0.947	0.171	0.893	4.002	3.686	2.273	0.775	0.782	0.443	0.512	0	0.706	1.402	1.753	0.923	0.16	0.306	0.348	0.655	1.925	2.017	0.234	1.232	1.037
evgLocus_556886	0.343	0.212	0.32	0.307	0	0.527	0.152	0.305	0.266	0.148	0.17	0.325	0	0.118	0.331	1.047	0.179	0.409	0.387	0.459	0.5	0.143	0	0.464
evgLocus_556887	14.147	13.378	13.562	17.105	19.632	15.36	12.341	15.472	14.15	5.091	4.941	7.381	34.101	30.559	36.49	54.911	65.273	57.539	18.912	16.785	18.376	93.105	92.052	90.931
evgLocus_556898	4.837	4.382	5.878	11.567	12.202	12.127	10.75	7.809	9.391	9.252	9.712	9.427	24.146	20.957	35.577	1.455	0.746	1.716	7.452	4.586	8.411	0.078	0.024	0
evgLocus_5569	0	11.665	11.22	0	0	0	0	0	0	0	0	0	0	0	0	0	0	0	0	0	0	0	0	0
evgLocus_556948	0.131	0.111	0.113	0.227	0.229	0	0.18	0.172	0.734	0.673	0.185	0.917	0.24	0	0.251	0.102	0.403	0.113	0.149	0.127	0	0.312	0	0.171
evgLocus_55698	0	0	0	0	3.966	0	0	0	0	0	0	0	0	0	0	0	0	0	2.312	5.783	0	0	0	0
evgLocus_557007	10.782	9.53	11.371	12.979	14.174	12.922	11.455	11.508	11.833	9.791	9.797	10.725	11.377	11.6	10.742	14.912	14.201	15.759	11.371	11.969	9.521	12.371	12.333	14.864
evgLocus_557041	0.494	0.232	0.63	0.9	0.953	0.795	3.39	3.288	3.202	1.562	1.505	2.611	0.991	1.063	1.033	1.215	1.142	1.185	0.585	0.927	0.805	2.706	2.249	2.77
evgLocus_55706	0	0	18.077	0	0	0	0	0	0	0	0	0	0	0	0	0	15.813	0	0	0	0	0	0	0
evgLocus_557115	4.565	2.005	2.812	3.022	2.785	0.752	2.214	2.652	1.949	6.289	4.416	5.461	2.664	2.189	3.661	5.594	6.291	7.422	2.788	1.917	1.675	3.434	2.56	3.747
evgLocus_557204	3.224	0.927	3.292	6.709	3.494	3.449	3.417	3.832	3.291	1.024	0.738	3.443	7.211	3.298	2.899	4.335	2.597	2.962	4.862	5.814	5.737	6.96	3.529	3.454
evgLocus_557237	3.779	3.213	4.025	2.78	2.644	3.432	14.582	14.61	15.909	10.787	11.941	11.445	4.216	3.634	3.842	5.07	4.709	5.009	1.498	2.503	2.23	2.758	2.572	2.868
evgLocus_557254	1.572	1.592	0	0	1.61	4.564	0	0	6.885	0	0	0	0	6.15	1.555	3.913	0	0	3.85	6.472	2.868	0	0	0
evgLocus_557257	0	1.843	0.931	0.958	0	0	3.901	0	1.291	0	0	2.695	0	0	0	6.968	3.082	0	0	0	2.526	0	0	0
evgLocus_557313	10.177	8.311	6.932	6.797	6.773	5.186	6.364	6.178	5.999	4.7	5.253	4.798	4.096	4.805	4.062	5.768	6.791	8.215	6.489	5.846	5.561	7.506	9.259	7.225
evgLocus_557322	0	0	0	0	0	0	0	0	0	0	0	0	0	0	0	0	0	0	0	0	2.822	0	3.601	0
evgLocus_557344utrorf	0.171	0	0.16	0	0.162	0.32	0.235	0	0	0	0.753	0	0	0	0	0	0.276	0.627	0	0.349	0	0.65	0.634	0.232
evgLocus_55736	10.006	6.92	9.292	18.159	15.74	14.176	17.473	19.158	20.946	3.421	3.763	3.683	35.633	28.588	30.662	23.917	26.663	22.353	14.993	14.987	13.694	9.926	9.295	9.543
evgLocus_557454	0.856	0.403	0.414	0	0	0	0.595	0	0	0	0.653	0	1.112	0	0	0	0.351	0	0	0	0	0	0	0
evgLocus_557455	1.713	0	0	0.337	0.657	1.599	0	0.491	0	0	1.562	0.889	0.3	0	1.334	0.567	1.112	0.958	0.397	0.697	0.305	0	0.335	0
evgLocus_55748	0	0	0	0.439	0	0	0.968	0	0	0	0	0	0.21	1.208	0.923	0.982	0	0.436	0.546	0.238	0.213	0	0	0
evgLocus_557483	10.449	11.857	10.863	11.567	9.462	8.142	9.269	10.05	12.998	11.946	10.209	16.624	19.079	18.468	17.412	14.126	19.245	14.827	9.516	10.559	9.225	21.803	19.631	29.729
evgLocus_557510	0	0	0.282	0.278	0	0	0.401	0.822	0	0	0	0	0.26	0	0	0.487	0.709	0.27	0	0	0.786	0.377	0.562	0
evgLocus_557523	0.423	0.393	0.884	0.19	0.192	0.095	0.291	0.146	0	0.148	0	0.254	0	0.109	0.411	0.444	0	0.192	0	0.214	0	0.13	0	0.146
evgLocus_557547	5.119	5.742	4.797	6.943	6.433	5.86	2.878	2.294	3.189	4.714	4.87	5.617	9.835	8.303	9.148	12.94	12.193	10.567	5.805	7.834	7.624	4.046	4.941	6.468
evgLocus_557602	3.446	1.148	0	4.785	1.182	1.106	0	0	0	0	0	0	0	0	0	0.953	0.955	1.124	0	0	0	0	0	0
evgLocus_557683	0	0	0	3.007	2.962	2.688	0	0	4.24	0	4.969	0	2.043	0	0	2.291	2.336	0	0	0	0	0	0	0
evgLocus_557710	2.741	2.387	3.104	2.78	2.962	2.74	2.158	2.4	2.443	2.303	2.825	2.611	2.594	1.835	2.056	3.673	3.537	3.563	1.677	1.941	1.527	5.321	6.711	5.431
evgLocus_557773	0	2.105	0	0	0	1.997	0	0	0	3.259	7.227	0	0	0	0	0	0	0	0	0	0	0	0	0
evgLocus_557779	16.565	15.443	16.299	26.184	27.683	23.424	94.645	107.695	113.171	38.813	43.291	47.699	42.934	37.908	46.129	40.116	52.602	48.645	28.478	32.897	33.588	140.601	147.224	131.008
evgLocus_55779	29.432	17.75	26.974	4.894	9.831	7.036	0.47	0.491	0.43	0	7.284	4.008	1.212	0.345	0.331	1.142	0.836	2.23	1.191	5.957	3.063	2.212	0.335	0.964
evgLocus_55782	8.666	7.485	9.706	9.701	9.196	8.851	7.692	7.438	7.961	4.094	3.606	6.604	10.526	10.438	10.451	9.5	8.515	7.448	8.146	10.234	7.893	10.628	10.575	10.947
evgLocus_55783	18.51	15.876	20.419	22.446	21.988	20.797	21.97	22.897	23.692	14.195	15.746	18.021	27.762	24.663	28.406	24.121	26.476	22.85	22.038	19.946	20.8	31.755	31.174	32.401
evgLocus_55785	10.157	10.577	10.534	6.021	5.628	5.93	5.977	4.362	4.177	9.481	10.776	7.225	7.201	10.083	10.11	6.372	5.642	6.943	6.688	7.541	8.318	4.527	5.096	3.71
evgLocus_557943	154.619	173.012	146.675	133.088	104.668	97.846	50.94	59.569	82.201	2.626	7.994	4.855	462.011	342.243	454.74	1351.06	1258.43	1101.71	125.847	151.32	115.262	797.643	704.213	1047.08
evgLocus_557944	116.803	134.864	126.886	85.679	71.231	69.435	42.39	46.509	65.9	2.114	5.069	3.98	313.99	241.355	299.793	1044.46	1072.37	859.337	78.031	123.936	93.407	640.404	567.589	721.102
evgLocus_557965	9.754	4.422	1.928	7.155	7.785	7.399	1.812	2.89	1.721	2.842	2.073	6.322	4.877	5.814	24.734	17.327	13.91	25.411	12.324	9.355	19.348	0	3.35	0
evgLocus_557994	3.809	12.008	3.931	8.443	0	0	0	0	0	0	0	0	0	0	0	0	3.269	0	0	0	3.544	0	0	0
evgLocus_558041	0.151	0.473	0.687	0.395	0.606	0.545	0.304	0.703	0.342	0.983	1.178	0.974	0.07	0.627	0.221	0.189	0.358	0.601	0.506	0.452	0.657	0.468	0.861	0.098
evgLocus_558077	0	0	0	2.231	0.015	0	1.038	0.027	0.051	0	0	0	0.05	0	0	0	0	0	0	0	0	0	0	0
evgLocus_55810	7.708	7.726	8.643	8.187	7.475	6.751	8.384	7.464	6.809	6.572	5.154	7.889	10.085	9.129	10.201	9.994	11.029	9.565	10.141	10.868	12.991	9.327	9.438	10.227
evgLocus_55817	1.673	2.025	1.571	3.219	2.991	2.991	3.417	2.904	2.784	1.428	1.732	1.82	6.86	7.013	6.058	8.94	7.447	7.44	2.729	3.24	3.868	6.322	5.921	5.48
evgLocus_558179	0	0	0.95	0	0	1.374	0.678	0	0	0	0	0	0	0	0	0	0	0	0	0	0	0	0	0
evgLocus_558228	17.029	16.289	19.732	10.286	12.357	9.802	14.291	13.457	13.871	18.477	20.048	21.394	10.646	9.711	9.729	10.525	12.858	11.76	8.583	9.49	9.318	7.064	6.603	7.81
evgLocus_55823	0	0	0	0	0	0	0	0	0	0	0	0	0.801	0	2.929	0	0	0	0	0	0	0	0	0
evgLocus_558299	8.424	5.792	8.399	14.969	12.652	10.372	8.799	8.79	9.378	8.323	5.523	12.969	5.208	3.143	3.972	4.903	4	4.234	11.143	8.999	8.494	5.451	6.962	7.09
evgLocus_558302	1.31	1.027	1.317	0.922	1.064	1.219	0.415	0.689	0.823	1.495	0.44	0.381	0.491	0.318	0.461	0.924	0.179	0.366	0.804	1.133	0.176	0.507	0.55	0.415
evgLocus_558318utrorf	0	0.443	0	0.907	0.451	0.441	1.937	0	1.785	0	0	0	0	0	0.451	0	0	0	0	0	0	0	0	0
evgLocus_55834	8.041	6.9	7.882	5.794	6.204	6.699	6.696	7.69	7.037	7.434	9.087	7.875	6.98	6.777	5.647	8.045	7.634	7.631	4.713	6.503	5.219	7.727	7.142	8.506
evgLocus_558363	2.428	4.392	3.894	0.768	0.916	0.83	0.623	0.809	1	0.35	1.022	1.157	4.296	5.36	3.089	1.535	2.209	3.136	3.215	2.97	2.628	0	0.048	0
evgLocus_558372	0	0	0	1.975	1.352	0.415	2.601	3.354	4.885	1.037	0.753	0.395	0	0	0	0	0	0	0	0	0.056	0	0	0
evgLocus_558428	0.594	0.484	0.489	1.836	1.433	0.484	0.636	0.318	0.266	0.081	0.17	0.282	3.075	1.989	2.929	0.742	0.47	0.906	1.072	0.356	0.777	0.078	0.048	0
evgLocus_558460	0	0.101	0.179	0.205	0.207	0.328	0	0.159	0.063	0	0	0	0.23	0.118	0.171	0.386	0.142	0.331	0.397	0.206	0.305	0	0.108	0.073
evgLocus_558462	2.398	1.622	1.373	0.395	0.14	0.648	1.134	0.689	0.253	0.296	0.426	0.353	0.721	0.627	0.853	0.618	0.59	0.941	1.27	1.964	1.314	0.377	0.203	0
evgLocus_558464	0.635	0.433	0.48	0.856	0.768	0.709	0.387	0.544	0.329	0.835	0	0.198	0.391	0.236	0.221	0.116	0.134	0.209	2.967	3.462	0.555	0.208	0.096	0.366
evgLocus_55847	5.562	7.072	6.019	1.953	1.677	2.576	1.674	0.769	1.215	2.653	3.351	2.879	1.232	2.044	1.254	0.589	0.724	0.74	2.123	3.279	2.498	0.104	0.251	0.11
evgLocus_558492	0.282	0.121	0.226	1.024	0.835	0.769	1.051	1.22	0.987	0.081	0.284	0.113	0.1	0.1	0.181	0.102	0.075	0.052	0.169	0.103	0.102	0.013	0	0
evgLocus_558536	13.643	13.116	15.18	11.428	12.327	12.283	15.398	15.287	14.871	19.595	19.111	20.632	18.938	24.436	21.304	27.787	18.514	22.144	22.346	17.625	24.39	17.081	16.281	12.851
evgLocus_558561	0	0.987	0	0	1.019	0	0	0	0	4.498	0	0	0	0	0	0	0	0.967	1.201	2.052	0	0	1.065	0
evgLocus_558565	0.927	1.843	0	0.958	1.898	0	0	2.824	0	1.401	6.119	1.341	2.243	1.835	0	0.771	0.769	0	0	0.958	0.842	0	0	0
evgLocus_558629	0	0.02	0	4.192	0.022	0	1.37	0.066	0.025	0	0	0	0.23	0	0	0	0	0	0	0	0	0	0	0
evgLocus_558638	2.005	1.934	2.201	2.912	2.644	2.645	2.283	2.241	2.962	1.549	1.406	2.004	3.756	3.861	4.032	2.633	2.448	2.692	2.104	3.097	2.359	2.524	1.878	3.21
evgLocus_558639	3.93	4.181	4.063	3.124	2.873	2.282	2.241	1.896	2.025	2.909	2.811	2.837	5.278	7.276	5.497	8.103	6.858	7.727	2.848	3.501	3.026	1.6	1.4	1.587
evgLocus_55868	19.024	15.654	18.5	12.774	12.283	12.672	50.082	52.701	56.801	17.898	19.523	24.555	22.744	20.675	19.87	24.542	25.044	25.368	21.125	25.926	24.548	33.472	33.675	31.876
evgLocus_558698	10.227	9.963	11.098	9.745	9.033	7.546	14.43	14.292	15.921	19.528	21.084	18.515	12.358	10.12	12.036	23.109	25.961	26.971	8.385	10.884	9.651	7.792	9.343	9.385
evgLocus_55871	6.731	3.878	5.841	27.355	22.683	22.621	36.483	35.638	36.956	14.181	21.482	21.098	11.107	9.429	8.516	1.862	2.418	2.152	13.524	17.815	17.284	1.548	1.316	1.464
evgLocus_558774	0	0	0.433	0	0	0	0	0	0	1.899	0.696	0.593	0	0	0	0	0	0	0	0	0.796	0	0	0
evgLocus_558793	1.028	1.108	1.044	0.812	0.805	0.752	1.107	0.955	1.152	1.576	1.945	1.708	1.001	0.754	0.692	1.28	1.507	1.934	0.873	0.943	0.638	1.093	1.424	1.123
evgLocus_558818	0.181	0.171	0.113	0.161	0.222	0.398	0.595	0.331	0.494	0.485	0.17	0.071	0.24	0.127	0.181	0.567	0.142	0.392	0.347	0.063	0	0.312	0.215	0.085
evgLocus_558831	0.625	0	0.893	0	0	1.737	0	0	0	0	0	0	0	0	0	0	0	0	0	0.634	0	0	0	0
evgLocus_558853	33.13	37.322	40.499	46.677	43.275	46.97	83.895	85.965	112.108	61.465	52.661	72.212	71.227	64.134	72.067	49.179	53.199	40.665	63.931	61.374	65.001	121.009	133.837	121.343
evgLocus_55887	3.275	2.8	3.536	4.134	4.232	3.198	2.172	2.811	2.987	2.263	2.073	2.794	5.007	5.105	5.818	3.121	2.537	3.023	5.904	3.691	3.969	2.446	2.117	2.514
evgLocus_558890	723.721	680.616	716.698	103.64	118.598	152.086	423.887	378.678	368.179	245.901	349.505	353.367	8.693	19.585	19.057	0.502	0.343	0.314	35.582	69.248	69.646	0.104	0.191	0.11
evgLocus_558891	0	0	4.627	0	0	0	0	0	0	0	0	0	0	0	0	0	0	0	0	0	0	0	0	0
evgLocus_558904	0	1.289	0.658	0.644	0.162	0	0.235	0	0	0.242	0.256	0	0.651	0.727	0.682	0.582	1.269	0.958	0.198	0.182	0.463	0.221	0.323	0.476
evgLocus_558913	0	0	0	0	9.018	0	0	0	0	0	0	0	0	0	0	0	0	0	0	0	0	0	0	0
evgLocus_558925	23.397	22.827	26.306	25.475	26.664	25.827	84.932	81.736	90.39	111.348	94.632	150.576	32.829	30.468	30.813	26.623	22.574	23.782	21.075	23.209	23.067	18.447	21.042	21.613
evgLocus_558934	0	0	0	1.844	1.839	2.334	0	0	0	0	0	0	0	0	0	0	0	0	0	0	0	0	0	0
evgLocus_558941	1.834	1.038	0.705	0.351	0	0.683	0.512	0	0	0	1.122	0.48	0	0	0.712	0.306	1.194	0.688	1.28	0	0.657	0	0	0
evgLocus_558992	0	0	0	4.265	0.192	0	3.556	0.066	0	0	0	0	0.821	0	0	0	0	0	0	0	0	0	0	0
evgLocus_559008	6.086	4.795	5.878	9.921	9.535	8.436	6.558	6.072	6.303	5.4	4.87	5.01	8.643	7.086	7.804	7.609	7.574	8.075	8.692	7.327	8.068	7.402	8.47	6.578
evgLocus_55904	50.21	53.44	34.197	12.423	9.181	11.124	8.37	7.743	5.607	9.131	8.093	6.731	8.753	6.55	7.342	2.604	3.298	3.798	22.375	13.696	20.162	2.641	3.433	2.721
evgLocus_55913	0	0	0	0	0	0	4.483	0	0	0	0	0	0	0	0	0.887	0	0	0	0	0	0	0	0
evgLocus_5592	60.487	62.889	60.241	58.405	59.753	59.771	55.229	61.08	58.572	44.092	39.926	38.484	71.857	64.869	78.155	103.458	92.212	93.404	58.454	63.354	53.342	78.691	70.711	87.441
evgLocus_559289	0	0	0	0.417	0	0.207	0	0	0	0	0	0	0	0.227	0.441	0	0	0	0.774	0.459	0	0	0.215	0.317
evgLocus_559298	1.038	1.41	0.094	0.373	0.096	0	0	0.146	0	0.135	0	0	7.571	13.317	18.817	0.175	0	0.183	0.466	0.626	2.452	0	0	0
evgLocus_5593	7.738	7.172	8.22	26.214	21.641	21.246	169.574	170.406	187.361	150.282	152.248	198.487	45.949	33.893	46.159	8.852	9.104	8.947	64.814	40.818	46.616	5.451	8.673	6.834
evgLocus_559347	0	0	0	0	0	0	3.196	0	6.822	3.609	4.004	0	0	0	0	0	0	0	0	0	0	0	0	0
evgLocus_559404	0	0	0	0	0	0	0	0	0	0	0	0	0	0	0	0	2.604	0	0	3.161	0	5.165	0	0
evgLocus_55947	0.181	0.161	0.245	0.476	0.724	0.078	0.36	1.087	0.405	0.471	0.511	0.536	0.341	0	0.522	0.444	0.351	0.235	0.298	0.982	0	0.442	0.323	0
evgLocus_559476	0	0	0	2.436	0	0	0	0	0	0	0	0	0	0	0	0	0	0	0	0	0	0	0	0
evgLocus_55950	1.673	1.038	1.514	2.575	2.807	2.42	2.297	2.572	2.557	1.131	1.065	1.708	3.095	3.089	3.059	2.16	2.224	2.195	2.828	3.232	3.34	2.862	2.656	3.612
evgLocus_559600	0	2.005	0	0	0	0	0	0	0	0	0	0.917	0	0	0	1.178	1.731	0.331	0	0	0.629	0	0.694	0
evgLocus_559629	2.469	0	1.251	0	0	3.57	0	0	0	0	0	0	1.943	0	1.214	0	0	0	14.993	13.989	25.843	0	0	0
evgLocus_559634	0	0	0	0	0	0	0	0	0	0	0	0	0	0	0	0	0	0	0	44.351	0	0	0	0
evgLocus_559655	0	0.735	0.498	0.98	0.495	1.452	5.036	2.943	2.531	5.387	6.631	3.641	0.24	0	0.251	0.218	0.209	0	0	1.6	0	0	0.993	0
evgLocus_559688	2.227	1.712	2.069	3.329	2.711	2.317	3.901	3.487	4.67	2.222	2.187	3.641	4.937	4.188	5.226	4.001	4.828	5.105	2.461	2.947	2.683	5.984	4.869	7.212
evgLocus_559692	1.501	1.843	1.467	1.185	1.3	0.864	0.678	0.491	0.747	0.162	0.256	0.198	3.846	2.889	3.531	8.998	7.865	7.788	0.923	1.03	1.323	1.691	1.471	1.489
evgLocus_559712	0	0	0	0	0.886	0.83	0	0	0	0	0	0	0	0	0	0.727	0.724	0	0	0	0	0	0	0
evgLocus_559796	24.284	0	0	0	0	0	0	0	13.58	0	0	0	0	0	0	0	0	0	0	0	0	0	0	0
evgLocus_559798	0	0	0	0	3.302	0	0	0	0	0	0	0	0	0	0	0	0	0	0	0	0	0	0	0
evgLocus_559841	0	0	0	0	0	0	0	0	0	0	0	0	0	0	2.036	1.702	0	0	2.54	0	0	0	0	0
evgLocus_559847	1.945	2.115	1.806	51.937	49.568	45.69	8.771	8.75	8.821	0.997	1.136	1.355	9.374	11.219	8.756	1.193	1.351	1.115	9.625	5.957	4.275	0.104	0.012	0.11
evgLocus_559849	70.019	72.086	66.175	27.838	31.081	35.768	37.34	35.81	32.514	49.21	54.891	46.824	18.918	26.435	24.724	21.647	16.76	21.221	36.307	38.608	43.636	26.59	28.937	23.322
evgLocus_55985	0	0	0	0.358	0	0	1.591	0.544	0.557	0.229	1.107	0	0.18	0	0.381	0	0	0.174	0	0	0	0	0	0
evgLocus_559879	3.899	3.274	3.235	2.231	3.117	2.636	11.441	11.813	10.1	10.343	10.464	10.316	1.422	1.117	1.575	2.888	4.567	3.668	1.478	2.883	2.119	5.685	5.539	5.357
evgLocus_559895	0	0	0	0	0	20.486	0	0	0	0	0	0	0	0	0	17.945	0	0	0	0	0	0	0	0
evgLocus_559939	0.554	0.282	0.301	0.146	0.288	0.303	0.581	0.331	0.278	0.323	0.114	0.437	0.361	0.109	0.321	0.298	0.5	0.392	0.228	0.467	0.148	0.247	0.179	0.11
evgLocus_559942	0.161	0.212	0.621	0.915	0.251	0.233	0.387	0.53	0.861	0.404	0.128	0.381	0.07	0.245	0.11	0.116	0.149	0.166	0.109	0.309	0.037	0.026	0.084	0.037
evgLocus_559957	0	0	0	0	0	0	0	0.597	1.557	0	0	0	0.361	0	0	0.684	0	0.383	0	0	0	0	0	0
evgLocus_559971	1.018	2.367	1.693	1.185	1.677	1.184	2.103	1.432	3.379	4.539	1.903	1.933	0.461	1.562	3.22	1.695	2.463	2.108	0.298	0.776	0.222	0.65	0.479	0.354
evgLocus_560020	25.16	0	39.22	0	0	0	0	0	0	0	0	0	0	0	0	0	0	0	0	0	0	0	0	0
evgLocus_560081	0.333	0.302	0.508	0.915	0.199	0.813	0.609	0.451	0	0.256	0	0.127	1.182	0.227	0.431	1.011	0.522	0.697	1.33	1.006	0.638	0.273	0.299	0.598
evgLocus_560151	0	0	0	2.392	0	0	0	0	3.24	0	0	0	0	1.126	0	0	0	0	0	0	0	0	0	0
evgLocus_560172	1.572	1.592	0	0	0	0	0	0	0	0	0	0	0	0	0	0	0	0	0	0	0	0	0	0
evgLocus_560184	0	0	0	0	0	2.42	0	0	0	0	0	0	0	0	0	0	2.104	2.526	3.116	0	0	0	2.883	0
evgLocus_56020	0.363	1.733	2.831	3.87	1.765	1.374	3.556	3.155	1.835	0.512	0	1.919	0	0	0	0	0.298	0.688	1.707	0.753	0	0	0.718	1.562
evgLocus_560227	0	0	0	0.615	0.31	0.735	0.318	0.159	0.266	0.606	0.17	0	0	0	0	0	0	0.105	0	0.119	0	0	0	0
evgLocus_560260	8.283	7.414	9.462	9.701	10.318	9.983	5.728	5.237	5.556	6.653	7.624	8.114	8.433	7.649	7.573	12.249	12.082	13.52	9.436	10.361	9.355	6.882	8.493	7.481
evgLocus_560324	0	0	0	0	0	0	0	0	0	0	0	0	2.774	0	0	0	3.269	0	0	0	0	0	0	0
evgLocus_560336	0.343	0	0	0.651	1.64	0.959	0	0	0.43	0	0.525	1.341	0	0	0.331	0	0.276	0.322	0	0	0	0	0	0
evgLocus_560381	8.383	7.636	9.057	7.792	8.317	6.699	7.734	7.173	8.416	8.727	8.065	8.905	8.963	9.856	9.89	12.446	11.335	12.588	7.253	6.385	5.339	11.656	11.113	13.412
evgLocus_560385	0	0	0	0	0	0	0	30.653	0	0	0	0	0	0	0	0	0	0	0	0	0	0	0	0
evgLocus_560399	0	2.861	2.831	3.007	2.962	0	0	0	0	0	0	0	0	0	0	6.874	0	0	0	0	0	0	0	0
evgLocus_560456	0.584	0.403	0.273	0.395	0.805	0.536	0.194	0.199	0.506	1.562	0.426	1.425	0.14	0.3	0	0.364	0	0	0.337	0.151	0.13	1.834	0.67	0.793
evgLocus_560474	96.52	88.697	101.868	702.253	694.637	786.203	9586.57	9112.9	8162.04	7516.17	8891.77	12893.2	124.927	94.811	115.177	13.486	13.835	9.853	384.428	499.445	620.279	2.901	3.326	1.953
evgLocus_560504	3.164	2.619	3.706	2.429	2.836	2.17	4.123	3.593	3.607	1.495	1.846	2.004	4.066	3.061	4.082	4.015	3.179	3.964	2.233	1.481	1.749	2.394	2.369	1.879
evgLocus_560536	0	0.463	0	0	0	0	0	0	0	0	0	0	0	0	0	0.407	0	0	1.141	0.998	0	0	0	0
evgLocus_560552	0	0	0	0	0	0	0	0	0	0	0	0	0	0	0	0	9.641	0	0	0	0	0	0	0
evgLocus_560573	3.103	1.964	3.123	2.019	1.27	1.288	0.775	1.021	1.392	2.747	1.349	3.711	1.352	0.781	0.732	1.949	2.612	1.943	2.768	1.331	1.647	0.351	1.268	1.135
evgLocus_560579	65.273	30.13	48.437	95.9	31.265	27.66	164.497	32.071	189.525	468.732	373.5	234.755	20.03	37.844	29.659	7.936	24.82	30.577	12.492	19.684	44.783	0	23.77	0
evgLocus_5606	15.074	11.685	15.519	12.525	13.103	12.646	2.559	2.797	2.784	2.963	3.72	3.754	4.577	6.295	9.408	4.932	4.88	6.159	18.009	16.508	17.293	2.784	4.845	3.234
evgLocus_56062	2.126	1.027	2.605	2.619	1.049	3.008	0.733	3.116	2.759	3.825	7.497	2.893	0.901	0	1.033	2.655	3.485	2.509	3.751	3.271	0.953	4.163	4.833	2.319
evgLocus_560656	35.851	48.464	21.002	14.383	18.362	21.938	6.973	6.072	22.148	12.013	14.823	8.707	16.725	8.821	10.722	11.587	11.559	11.595	17.96	11.264	10.826	5.295	8.529	15.145
evgLocus_560657	0	0	0	0	0	0	0	0	0	0	0	0	0	0	0	0	0	0	0	0	0	0	0	0
evgLocus_56067	0	0	0	3.007	0	0	3.915	0	0	0	0	0	0	0	0	0	0	0	0	0	0	0	0	0
evgLocus_560699	0	0	0	0.834	2.186	1.106	0.125	0	0	0.121	0	0	3.115	3.298	5.537	2.32	1.403	4.269	0	0.19	0.324	0.351	0.502	0.122
evgLocus_56076	0	1.39	1.42	0.198	0.199	0.398	2.947	0.292	2.822	0.7	2.854	3.218	0	0.218	0.211	0.182	0	0	0.248	0.222	0.574	0	0	0
evgLocus_56077	0	0.071	0.282	0.205	0.547	0.069	0.623	0.106	0.089	0.296	0	0.536	0.15	0.4	0.15	0.756	0.843	0.889	0.258	0.151	0.065	0.091	0.203	0.098
evgLocus_560806	20.676	0	0	0	0	0	0	0	0	0	0	0	0	0	0	0	0	0	0	0	0	0	0	0
evgLocus_560813	5.179	4.735	5.483	7.155	7.357	6.759	4.469	4.813	5.176	3.084	3.138	3.034	10.866	8.948	9.609	12.504	12.649	11.691	7.154	5.394	6.551	7.714	8.015	7.396
evgLocus_56082	7.587	6.83	7.054	4.397	5.746	5.247	32.235	30.586	27.641	41.978	46.329	50.648	0.861	0.936	0.853	0.255	0.366	0.749	2.371	4.531	4.043	0.559	0.538	0.452
evgLocus_560929	10.348	9.127	12.01	10.564	10.355	8.998	9.173	8.048	9.492	9.077	9.314	9.441	12.379	9.883	10.612	13.224	11.731	13.311	10.925	10.044	10.77	9.796	11.46	9.458
evgLocus_561061	1.642	3.224	1.637	1.668	1.662	0.778	1.148	0	2.227	2.438	7.994	1.171	0.671	0	0	0	2.709	0.784	1.955	1.687	0.74	0	0.861	0
evgLocus_561071	0	1.34	0	0.688	0.687	0	0	0	0	0	0	0	1.142	0.681	1.344	1.717	4.53	1.969	0.814	0.705	0	0	1.424	0
evgLocus_561150	0	0	0	0	0	0	0	0	0	0	0	0	7.722	0	0	0	19.275	11.9	14.556	0	0	0	0	19.05
evgLocus_561171	15.668	13.609	17.663	14.471	16.397	14.53	5.382	4.998	4.797	5.077	5.04	5.32	12.158	8.276	12.959	13.966	10.253	10.933	18.029	10.63	13.565	10.16	15.324	10.8
evgLocus_561217	3.678	2.77	3.527	1.229	1.226	1.357	1.826	1.777	1.304	2.788	2.527	2.456	1.803	2.498	2.026	0.771	0.515	0.767	2.62	2.709	3.1	0.221	0.311	0.146
evgLocus_561235	0	0	5.643	0	0	0	0	0	0	0	0	0	0	10.828	0	0	0	0	0	0	0	0	0	0
evgLocus_561238	0	0	0	0	0	0	0	0	0	0	1.917	0	0	0	0	1.906	0	0	1.389	0	0	0	3.732	3.527
evgLocus_561265	27.679	24.116	26.25	33.771	33.355	29.907	268.342	305.944	355.763	74.879	68.578	113.165	61.913	46.147	61.265	22.055	24.238	20.62	43.133	46.926	53.453	57.083	57.863	64.009
evgLocus_561291	0	0	0	0.644	0.162	0.484	0.235	0.239	0	0	0	0.437	0.491	0.363	0.171	0	0.843	1.115	0.198	0	1.397	0.885	0.167	0
evgLocus_561296	0	0	1.251	0	0	0	0	0	0	3.784	2.087	3.697	1.943	0	0	0	0	0	0	0	0	0	0	1.904
evgLocus_561307	2.227	1.078	1.091	2.758	4.956	0	0	0.822	0	0	3.507	1.524	2.354	3.343	5.978	2.786	6.858	5.279	0	0	0	1.457	2.261	0.818
evgLocus_56134	4.837	4.614	5.69	6.585	6.382	5.904	4.704	4.216	4.936	4.565	3.18	3.782	6.5	6.095	6.319	8.11	8.358	8.206	5.755	6.123	5.885	8.391	10.001	10.007
evgLocus_561341	0	0	15.321	34.049	0	0	0	0	0	0	0	0	31.627	0	0	0	0	0	0	0	0	0	0	0
evgLocus_561343	0.826	1.027	1.053	0	0.783	0.51	0.374	0	0	1.145	3.72	1.764	0.741	0	0.271	0	0	0	0.635	0	0	0.702	0	0
evgLocus_56136	16.001	13.549	14.926	14.054	13.28	14.824	11.718	10.62	12.099	16.188	16.754	13.054	14.872	15.325	14.233	19.502	20.372	20.036	17.811	16.571	17.747	13.568	16.281	13.986
evgLocus_561403	0.091	0.081	0.169	0.161	0.162	0.086	0	0	0.316	0.364	0	0	0.441	0	0	0.458	0.291	0.078	0.208	0.095	0	0.338	0.167	0.488
evgLocus_561407	41.756	44.394	47.017	9.248	9.218	8.739	25.954	24.581	24.692	28.416	26.224	22.424	27.191	31.186	27.643	33.177	31.596	38.931	32.992	32.461	36.743	12.254	11.939	13.497
evgLocus_56142	3.426	5.168	0.988	2.941	1.965	2.559	2.836	1.949	0.848	0	1.036	0.889	2.724	1.735	1.665	2	2.5	1.594	1.985	3.153	3.673	0.442	0.67	0.964
evgLocus_561427	0	0	5.107	0	0	0	0	0	0	0	4.458	0	0	0	0	0	0	2.526	0	0	2.285	0	0	0
evgLocus_561433	6.902	5.238	6.245	3.856	3.464	2.956	6.281	5.727	6.29	3.461	3.379	3.119	7.802	6.241	6.239	7.15	6.537	6.42	2.441	2.907	1.971	5.607	5.431	6.212
evgLocus_561434	0.907	1.088	0.762	1.141	1.551	1.176	1.646	1.922	1.329	1.293	1.008	1.284	1.662	1.98	1.866	3.484	3.03	3.363	0.992	1.061	0.944	1.626	1.471	2.111
evgLocus_56146	0	0	25.761	0	0	0	0	0	0	0	0	0	0	0	0	0	0	0	0	0	0	0	0	0
evgLocus_561517	5.512	4.422	4.75	3.044	3.494	3.017	4.247	3.977	3.759	6.976	6.773	5.687	2.704	3.27	2.778	4.153	4.171	4.486	3.552	4.246	3.831	2.199	2.775	2.233
evgLocus_561529	6.116	5.843	6.847	5.019	5.798	4.797	6.281	7.053	7.619	6.976	6.844	7.917	6.76	5.287	5.466	5.892	5.925	6.682	5.239	4.887	4.978	4.709	5.335	5.699
evgLocus_561558	9.139	8.855	9.763	6.731	7.172	6.638	7.526	7.981	8.657	6.639	5.864	6.266	5.568	7.295	6.179	5.412	4.858	5.122	4.793	7.945	6.421	4.592	5.311	4.296
evgLocus_561566	0	0.101	0	0.805	0.303	0.406	0.609	0	0	0	0	0.268	0.21	0.118	0.221	0.276	0.358	0.305	0.129	0.111	0.194	0.286	0.203	0
evgLocus_561567	0	0	0	1.668	0	3.043	0	2.466	0	0	0	0	0	0	0	0	2.634	4.678	0	0	0	0	0	7.396
evgLocus_56159	8.666	7.605	9.161	11.764	10.555	8.989	5.534	6.51	5.429	29.467	33.181	33.008	4.987	4.824	3.912	11.049	10.97	10.462	9.129	9.078	12.343	3.76	3.397	4.198
evgLocus_561670	13.411	12.642	14.823	22.256	22.727	25.888	28.707	23.812	28.21	21.305	22.646	21.267	4.837	3.107	3.42	0.589	1.037	0.688	3.959	5.64	4.608	0	0	0
evgLocus_561713	0	0	0	1.244	1.241	0.398	0	0	0	0	0.653	1.129	0	0	0	0	0.694	0	0	0	0	0	0	0.61
evgLocus_56176	3.839	3.405	3.866	2.648	3.279	2.826	3.279	3.407	3.746	3.057	2.797	2.851	2.954	2.48	2.758	4.684	5.268	4.774	2.758	3.802	3.868	4.527	5.084	4.369
evgLocus_561820	0	0.332	0	0.263	0.266	0.138	0.401	0.133	0.253	0.391	0.568	0	0.09	0	0.381	0.167	0.306	0.357	0.109	0	0.416	0.13	0.084	0.085
evgLocus_561825	0	0	0	4.858	0	0	4.15	0.186	0	0	0	0	0.13	0	0	0	0	0	0	0	0	0	0	0
evgLocus_56185	16.636	17.387	18.114	16.944	16.249	13.804	13.863	14.04	13.302	15.636	15.249	17.598	16.485	17.932	17.392	20.818	20.909	21.839	15.43	14.924	13.944	14.128	15.946	13.217
evgLocus_561884	13.552	12.179	13.6	22.834	20.393	21.722	170.529	174.834	183.349	133.287	136.261	191.967	21.923	17.396	21.244	9.696	9.97	10.724	19.706	21.578	23.844	20.398	22.25	23.602
evgLocus_561915	38.249	36.849	43.885	29.367	31.598	34.117	32.581	30.441	29.248	21.925	25.969	24.273	32.709	35.482	32.568	37.577	37.588	31.596	40.831	36.406	43.534	25.224	25.337	27.178
evgLocus_561940	35.639	36.013	37.461	78.143	79.984	83.178	548.996	592.531	563.007	485.943	463.645	507.881	117.666	104.049	115.628	35.941	34.379	32.964	59.823	71.292	80.823	83.765	103.572	94.36
evgLocus_561950	1.642	2.337	1.589	0.395	0.798	2.697	1.134	0	3.632	2.316	5.055	4.897	1.783	0.418	0	0.684	1.336	0.767	2.878	1.687	0.74	0.533	0	1.77
evgLocus_561968	2.056	0	0	0	0	0	0	0	0	0	0	0	0	0	0	0	1.731	0	0	0	0	0	0	0
evgLocus_56200	3.658	4.14	5.709	3.665	4.675	3.155	7.914	3.672	3.164	5.751	3.507	6.294	3.545	1.871	2.548	2.393	2.321	2.883	2.709	7.2	3.951	2.667	3.23	2.184
evgLocus_562000	8.635	5.984	13.986	4.302	7.357	2.334	11.151	10.951	3.253	2.693	5.878	2.554	12.909	7.367	4.213	6.678	2.03	7.622	4.376	7.604	4.441	4.046	1.268	6.346
evgLocus_562035	61.928	65.095	61.322	82.284	70.574	75.762	97.771	105.19	102.97	41.183	45.704	51.749	145.267	132.182	148.728	149.226	195.237	180.265	83.974	90.073	100.652	358.63	365.313	309.209
evgLocus_562036	68.77	75.048	67.285	81.677	75.774	75.891	78.983	81.471	82.176	46.274	44.242	54.176	133.73	122.508	145.95	120.595	127.061	119.791	106.786	107.864	118.787	197.059	196.031	184.059
evgLocus_562038	73.496	81.616	77.123	124.652	113.236	108.746	168.993	196.75	233.467	63.095	56.14	75.782	257.215	218.872	273.815	226.083	264.398	260.175	145.365	169.222	162.738	674.656	678.231	660.29
evgLocus_56205	1.118	1.4	2.05	0.915	1.307	1.331	2.463	1.617	1.266	1.024	1.477	1.835	1.723	1.78	1.334	1.491	1.291	2.152	1.647	0.515	1.573	0.859	1.304	0.683
evgLocus_562068	0.101	0.101	0.103	0.585	0.768	0.717	0.111	0.053	0.025	0.229	0.114	0.226	0.04	0.018	0.02	0.109	0.045	0.017	0.109	0.19	0.065	0.065	0.096	0
evgLocus_56211	2.559	1.39	1.035	1.28	1.108	1.314	1.397	2.917	1.987	2.72	1.32	1.101	0.391	0	0.401	0.509	0.321	0.828	1.856	0.927	0.176	0.507	1.376	1.367
evgLocus_562137	0	0	0	1.295	0	0	0	0	3.518	0	0	0	0	0	0	0	0	0	0	0	0	0	0	0
evgLocus_562161	2.277	2.871	2.775	1.332	1.344	1.452	7.236	6.218	4.885	7.084	8.902	6.675	2.253	4.469	3.28	0.858	1.284	1.237	3.046	3.066	4.117	0.13	0.084	0.037
evgLocus_562191	24.777	0	0	0	0	0	0	0	0	0	0	0	35.553	0	0	43.222	0	0	0	0	0	0	0	0
evgLocus_562206	73.546	81.283	81.337	81.267	82.318	82.469	106.404	103.015	92.415	148.384	153.881	149.236	17.005	18.532	19.238	90.896	116.912	98.16	21.254	26.132	29.137	0.559	0.598	0.647
evgLocus_562216	5.562	4.866	5.239	9.16	16.382	11.6	6.641	7.053	7.48	3.73	5.111	4.008	14.462	12.527	15.136	6.219	6.186	6.394	15.152	9.917	15.489	14.193	14.271	15.365
evgLocus_562217	63.48	42.238	58.463	1.631	1.78	1.936	61.994	58.296	55.459	6.249	27.9	8.877	1.152	1.145	0.833	7.543	8.91	8.154	0.665	1.774	1.98	0.104	0.203	0.195
evgLocus_562254	6.681	6.215	7.223	5.809	6.337	5.99	6.71	6.046	6.569	6.195	6.261	5.603	4.787	6.522	6.028	8.227	8.268	7.518	5.011	6.052	5.283	5.646	6.268	8.262
evgLocus_562271	2.187	2.559	2.812	2.297	3.117	2.049	3.39	3.328	1.797	2.101	2.101	2.724	1.312	1.172	1.725	0.589	1.448	1.106	2.729	1.481	2.841	0.663	1.196	0.464
evgLocus_562387	0.675	0.494	0.122	0.615	0.495	0.121	0.18	0.186	0.152	0.175	0.199	0.169	0.771	0.681	0.13	0.415	0.216	0.793	0.923	0.547	0.241	0.169	0.622	0.183
evgLocus_562395	0	0	0	3.424	1.507	1.193	0.47	0	0.278	0	0	0	0.981	2.126	1.595	1.149	0.306	0.418	1.24	1.283	0.611	0	0.431	0
evgLocus_562397	0.343	0	0	0.329	0.982	0	0	0	0.43	0	0	0	0.381	0.345	0.622	0.575	0	0	0	0.151	0	0	0	0.488
evgLocus_562437	0	0	0	0	0	0	0	0	0	0	0	0	0	0	0	0	0	0	0	0	0	0	0	0
evgLocus_56250	4.464	4.755	5.192	3.519	3.87	3.017	5.658	4.017	4.202	6.33	7.525	6.28	1.282	1.626	1.143	0.946	1.552	1.847	5.785	5.973	7.143	2.172	2.333	2.538
evgLocus_562504	0.302	0.353	0.254	1.917	1.056	1.737	4.607	4.441	4.442	1.414	1.363	2.3	0.701	0.554	0.592	1.469	0.716	0.984	0.129	0.055	0.028	29.882	28.937	32.023
evgLocus_562542	0.615	0.594	0	1.229	0	1.167	0	0	0	2.693	0	0	0	0	0.602	0	0	0	0	0.634	0	0	0.634	0
evgLocus_562585	0	0	0	0	0	3.985	0	0	0	0	0	0	0	0	0	0	0	0	0	0	0	0	0	0
evgLocus_562634	2.61	2.821	2.784	2.392	3.183	1.772	4.828	4.892	4.392	5.347	4.089	4.615	1.853	2.017	2.377	1.746	1.798	1.655	1.746	3.311	2.396	2.199	2.273	2.807
evgLocus_562710	0	0	0	5.56	0	0	2.407	0	0	0	0	0	0.551	0	0	0	0	0	0	0	0	0	0	0
evgLocus_562738	0	0	0	8.048	0	0	4.206	0	0	0	0	0	0	0	0	0	0	0	0	0	0	0	0	0
evgLocus_562741	1.118	0.534	0	0	0	0	0	0	0	0	0	0	0	0	0	0	0	1.054	0	0.57	0	0.729	0	0
evgLocus_562758	0	0.917	1.862	0.958	0	0	0	0	2.569	0	0	1.341	0	0	0	0	0	0	0	0.958	0	0	0	0
evgLocus_56283	0	0	0	0	0	0	0	0	0	0	0	0	0	0	0	9.223	0	0	0	0	0	0	0	0
evgLocus_562851	3.043	2.327	2.539	0.761	1.455	1.046	10.916	12.105	8.556	9.575	15.831	12.405	0	0	0	0	0	0	0.218	1.917	0.999	0	0	0
evgLocus_562875	0	0	0	13.966	0	0	0	0	0	0	0	0	0	0	0	0	0	0	0	0	0	0	0	0
evgLocus_562890	9.028	10.91	11.935	0.988	1.78	1.884	0.65	0.862	1.443	0	0	0.099	0.3	1.154	0.311	0	0	0.07	0	0	0	0	0	0
evgLocus_562930	0.212	0	0	2.912	0	0	0.581	0.583	0	0	0	0	0	0	0	0	0	0	0	0	0	0	0	0
evgLocus_563	3.869	3.687	4.326	3	3.457	3.648	2.407	2.678	2.822	3.353	2.882	2.766	3.435	2.226	3.049	7.914	4.477	6.629	4.277	4.388	4.377	3.161	3.684	3.1
evgLocus_563062	0	0.272	0	0.527	0.532	0.268	0	0	0	0	0	0	0.27	0.3	0	0	0	0	0.496	0.151	0	0	0	0
evgLocus_563069	0	0.191	0	0	0	0.389	0	0	0	0	0	0	0	0.218	0	4.554	3.045	3.65	2.411	2.139	6.903	49.421	67.72	51.037
evgLocus_56307	0	0	0	0	0	0	0	0	0	0	0	0	0	0	3.872	0	0	3.955	0	0	0	0	0	0
evgLocus_563076	1.411	1.4	1.458	0.556	0.266	0.372	0	0.053	0.165	0	0	0	0.14	0.036	0.04	1.6	3.537	2.605	0.417	0.222	0.361	0.052	0.06	0
evgLocus_563128	3.376	4.382	4.458	3.965	5.037	5.834	7.111	5.343	4.303	6.761	7.326	4.516	3.495	2.544	2.849	1.688	2.895	3.502	4.396	4.357	7.587	5.724	8.254	6.541
evgLocus_563130	2.176	0.715	2.163	0.732	1.462	0	0	0	0.975	0	0	0	0	0.718	0	0	0.597	1.394	0	0.745	0.657	0	0	0
evgLocus_563137	15.054	13.015	14.578	9.796	9.033	8.16	8.771	7.12	7.581	8.161	7.312	7.465	10.606	12.027	12.919	13.661	14.746	10.82	13.723	12.595	16.202	11.266	11.807	10.251
evgLocus_563170	0	0	0	5.107	0	0	3.652	0.119	0	0	0	0	0.18	0	0	0	0	0	0	0	0	0	0	0
evgLocus_563179	8.535	7.001	9.208	6.76	11.094	8.497	31.737	33.41	36.981	26.194	31.08	34.899	13.6	12.254	10.692	12.344	13.611	11.882	7.224	9.68	9.734	9.601	11.269	10.52
evgLocus_56319	0	0.292	0.593	1.178	0.591	0.579	0	0	0	0.431	0	0	0	0.636	0	0	0	0.575	0.357	0.317	0	0	0	0.439
evgLocus_563222	0.715	0.846	0.837	0.629	0.709	0.553	0.457	0.345	0.57	0.189	0.185	0.325	1.322	1.117	1.414	2.379	3.291	3.249	0.585	0.618	0.481	1.067	1.328	1.403
evgLocus_56332	5.209	5.561	6.781	5.033	5.436	5.264	4.316	4.19	4.442	8.363	7.326	7.762	6.219	6.313	5.848	6.947	6.619	8.407	5.229	5.798	4.645	4.384	4.187	4.784
evgLocus_563320	0.04	0.03	0.028	0.468	0.635	0.683	0	0	0.114	0	0	0	0.1	0.073	0.171	0.029	0.06	0.061	0.318	0.253	0.028	0.091	0.156	0.146
evgLocus_563328	0	0	0	0	0.798	0.389	0	0	0	0	0	0	1.432	1.245	1.204	0	0.672	1.925	0	0.42	0	0	0.407	0
evgLocus_56335	12.797	11.413	13.337	7.353	8.708	8.151	4.635	4.998	4.025	3.677	5.253	3.26	7.601	8.357	7.583	6.299	7.201	7.866	5.775	9.632	6.597	3.278	2.153	3.344
evgLocus_563374	0.312	0.191	0.282	0.278	0.096	0.38	0.138	0.278	0.354	0	0	0.127	0.791	0.218	0.1	1.113	1.313	1.856	0	0.317	0.185	1.288	0.562	0.964
evgLocus_563375utrorf	0.383	0	0	0	0	0	0	0	0	0	0	0	0.33	0.772	0	1.266	1.552	0.357	0	0	0	0.494	1.495	1.086
evgLocus_56340	12.484	11.121	13.177	9.291	8.036	8.22	13.558	14.359	11.947	13.185	21.312	14.691	10.606	11.155	10.141	16.65	15.402	17.545	10.736	13.371	13.722	23.754	27.358	22.052
evgLocus_563409	8.172	6.779	8.23	11.837	12.091	10.839	14.997	15.141	15.073	11.447	15.206	11.572	10.766	11.646	10.973	14.373	14.156	11.935	7.71	11.296	10.197	7.025	6.137	7.103
evgLocus_563422	0	1.148	0	0	0	0	0	0	1.62	0	0	1.708	0	0	0	0	0.955	0	0	0	0	0	0	0
evgLocus_563423	32.949	36.698	33.511	47.452	41.694	44.627	27.656	23.003	17.719	19.918	22.022	20.336	34.001	35.71	46.139	15.152	14.552	18.93	72.712	50.973	73.643	23.507	25.277	19.538
evgLocus_563513	4.222	6.558	4.665	4.682	4.395	3.544	11.732	10.116	6.923	10.289	16.158	14.634	27.892	36.409	29.399	2.262	2.821	4.312	33.449	17.443	26.389	1.119	0.694	0.769
evgLocus_563528	6.751	6.89	7.929	11.069	10.525	12.404	5.991	6.483	6.379	3.798	3.72	3.401	4.487	5.214	3.872	9.143	9.097	9.548	5.299	3.549	3.359	17.562	21.88	19.099
evgLocus_563593	0	0	0	0	0	0	0	0	10.188	0	23.995	0	0	0	0	0	0	0	0	0	0	0	0	0
evgLocus_563606	7.215	7.092	6.809	5.407	5.333	4.737	9.491	8.591	8.948	8.229	9.271	7.804	8.653	7.858	8.696	12.133	15.305	15.437	4.634	6.091	5.163	11.721	9.809	12.765
evgLocus_563642	0.141	1.561	0.527	0	0.65	0	0	0	0	3.044	0.824	0.691	1.062	1.762	2.207	0	0	0	0.486	4.309	1.499	0	0	0
evgLocus_563645	0	1.189	1.072	0	0.79	0.527	0.982	0.398	0	0.391	0	0	0.811	2.534	1.966	0	0	0	0.496	0.729	0	0	0	0
evgLocus_563665	0	0	2.314	2.444	2.408	0	0	0	0	0	0	0	0	0	2.247	0	0	0	0	2.321	4.136	0	0	0
evgLocus_563666	0.574	0.262	0.517	0.585	0.421	0.735	0.318	0.252	0.747	0.256	0.412	0.226	0.28	0.2	0.552	0.982	1.201	1.098	0.804	0.523	0.62	1.054	0.706	0.561
evgLocus_563704	9.613	10.255	9.838	13.571	16.301	13.942	12.285	10.447	11.074	11.111	11.657	12.659	13.68	14.444	14.062	15.006	15.402	17.771	20.976	18.171	16.701	7.051	6.173	6.871
evgLocus_563712	0	0	0	0	0	0	0	0	0	2.599	0	0	0	1.717	0	0.727	0	1.681	0	0	0	0	0	0
evgLocus_563772	0.413	0.121	0	0.249	0	0.13	0.194	0.756	0.481	0.189	0.199	0.169	0	0.709	0.401	0.458	0	0.375	0.318	0.277	0	0	0	0.183
evgLocus_563812	0	0	0	0	0	0	0	0	0	0	0	0	0	0	0	0	0	0	12.492	0	0	0	0	0
evgLocus_563838	6.036	6.719	5.681	6.738	6.537	5.238	4.898	4.654	5.708	3.353	3.337	2.583	9.915	7.903	9.208	9.158	9.94	10.942	7.412	6.464	7.634	7.688	8.721	8.311
evgLocus_56385	17.2	19.412	20.193	20.675	18.605	18.8	18.442	20.563	19.149	20.807	16.413	22.819	36.775	31.258	34.654	36.974	42.304	37.015	22.941	23.946	22.512	43.697	38.854	43.299
evgLocus_563876	10.167	9.338	11.898	2.092	0.731	1.141	0.401	0.093	0.165	0	0.099	0	2.344	4.533	2.437	2.015	2.619	3.624	4.078	1.117	2.517	0	0.132	0
evgLocus_563914	8.555	7.464	9.189	27.633	28.348	28.662	158.728	160.569	157.227	112.224	121.793	115.522	23.245	21.22	24.213	13.85	13.835	11.865	12.453	15.716	16.165	15.012	16.736	16.097
evgLocus_564012	0	0	0	0	0	0	0	0	0	0	0	0	0	0	3.711	0	0	0	0	0	0	0	0	0
evgLocus_56402	2.509	1.793	2.342	5.37	4.757	4.279	3.127	3.142	3.48	2.465	2.485	2.286	5.538	4.578	5.386	14.897	12.649	13.172	6.43	10.979	6.662	3.812	4.606	3.747
evgLocus_56406	12.807	13.116	14.7	13.037	13.051	12.663	5.714	5.635	5.328	8.767	8.065	8.171	7.171	6.677	7.222	9.398	9.619	11.525	10.736	10.147	10.058	3.343	3.696	4.174
evgLocus_564060	5.3	4.05	2.539	0	0	0	0	0	0	0	0	0	0	0	0	0	0	0	0	0	0	0	0	0
evgLocus_56407	0	2.579	0	0	0	0	0	0	0	0	0	0	0	0	0	1.448	0.724	0	0	0	0.786	1.158	0	0
evgLocus_564079	3.809	0	0	0	0	0	0	0	0	0	0	0	0	0	0	0	0	0	0	0	0	0	0	0
evgLocus_564083	1.602	0.302	0	0	0	0.303	0	0	0.392	0	0	0	0	0.654	0	0	0.522	0	0	0.325	0.574	0	0	0
evgLocus_564093	4.272	4.503	13.261	0	0	0	0	0	0	0	0	0	0	0	0	0	0	0	0	0	0	0	0	0
evgLocus_56411	2.972	4.281	1.843	4.624	3.11	4.037	5.437	5.436	3.949	0.754	0.824	1.03	7.061	6.604	4.835	12.839	17.41	14.626	3.552	6.171	5.876	6.778	8.673	3.844
evgLocus_564128	0	0	1.599	0	0	1.521	0	14.756	0	0	0	0	0	0	0	0	0	0	0	0	0	0	0	0
evgLocus_56413	2.096	1.692	1.147	4.002	4.491	5.316	4.22	4.879	5.265	2.963	3.209	2.244	1.052	2.18	1.926	13.428	10.507	13.137	0.566	2.123	1.851	2.316	2.01	1.33
evgLocus_564197	0	0	0	0.293	1.551	1.876	0	0	0	0	0	0	0	0.082	0	0	0	0	0	0	0	0	0	0
evgLocus_56420	0	5.722	2.831	0	2.962	8.056	0	4.441	4.24	0	0	0	2.043	0	0	6.874	0	2.805	0	11.367	0	11.227	6.424	0
evgLocus_564204	2.66	1.279	1.862	3.044	5.414	5.108	0.775	0.384	0.316	2.007	1.846	1.665	0.381	0.418	0.883	0.706	0.403	1.063	7.531	11.724	11.029	0.065	0	0.305
evgLocus_564209	18.046	20.751	13.92	0.549	0.51	0.458	0.277	0.159	0.291	0.04	0.043	0.014	2.063	2.925	3.611	1.331	0.701	1.629	0.248	0.246	0.574	0.104	0.024	0.012
evgLocus_564215	0	0	0	3.907	0	0	2.435	0	0	0	0	0	0.14	0	0	0	0	0	0	0	0	0	0	0
evgLocus_564217	10.147	10.013	9.781	6.511	7.475	7.555	3.611	4.388	4.923	5.683	7.199	7.084	5.648	6.032	4.534	9.238	6.813	8.136	7.511	11.922	8.781	4.839	5.718	4.784
evgLocus_564221	3.567	2.841	3.179	3.395	3.471	3.587	8.495	11.11	9.049	6.262	6.063	6.139	5.128	4.696	6.138	5.186	8.335	6.682	3.78	5.173	5.394	6.244	6.591	5.406
evgLocus_564232	4.635	4.442	5.22	2.122	2.696	2.144	2.172	1.591	2.43	3.326	4.288	2.935	2.183	2.544	2.477	2.102	3.403	2.997	2.51	3.541	2.942	4.189	4.342	5.309
evgLocus_564261	2.499	7.344	2.633	1.105	1.123	0.916	6.06	5.131	3.025	4.862	5.694	3.697	4.587	8.039	5.115	0	0	0.052	1.27	2.772	1.203	0.078	0.167	0.171
evgLocus_564295	0	1.642	1.392	0.278	0	0.268	1.605	1.246	0.709	0	0	0	1.572	2.08	4.554	3.899	3.313	1.08	1.349	0.301	0.259	0	0.562	0.415
evgLocus_564302	401.918	410.717	357.916	583.768	513.139	523.772	759.868	894.285	929.933	221.888	249.066	234.529	932.605	815.441	989.199	905.946	1105.24	969.815	575.625	651.795	583.851	2022.93	1833.15	1879.65
evgLocus_564352	0	0	0	0	0	0	0	0	0	0	0	0	0	0	0	0	0	0	0	0	0	0	0	0
evgLocus_56441	6.358	7.132	6.969	4.785	6.559	6.509	1.992	2.479	2.114	8.04	7.454	8.679	5.428	5.278	5.466	6.612	8.753	6.743	4.803	6.179	4.469	20.255	18.004	20.112
evgLocus_56443	4.101	7.334	7.317	3.226	3.028	2.818	1.978	2.32	2.265	5.602	12.423	3.824	3.515	4.17	3.511	1.804	3.507	2.108	0.486	1.481	1.073	0	0	0.098
evgLocus_564430	3.386	4.352	4.007	25.621	29.936	30.4	4.04	3.712	2.506	14.585	12.338	16.977	0.501	0.699	0.261	0.036	0.052	0.017	0.943	0.998	0.287	0	0.012	0.037
evgLocus_564458	2.388	3.002	3.01	3.965	4.402	6.077	21.97	21.531	18.959	30.409	27.999	36.452	4.537	4.033	4.995	4.706	4.91	3.397	5.815	6.638	7.236	2.172	3.696	1.928
evgLocus_564462	11.829	13.317	13.835	15.247	14.285	11.669	17.46	12.449	14.403	11.622	11.969	13.477	21.372	24.899	22.538	13.028	10.97	14.74	8.454	10.242	12.519	9.588	10.886	13.4
evgLocus_564498	0	0.232	0	0.234	0.236	0.233	0.346	0.345	0	0.687	0	0	0.22	0.254	0.241	0.204	0.201	0.688	0	0	0	1.262	0	0
evgLocus_56457	6.277	7.666	6.339	8.245	7.881	8.618	35.777	33.238	31.792	37.48	39.045	42.294	4.847	4.379	4.674	5.194	4.194	4.486	5.348	5.783	5.69	6.231	8.278	7.029
evgLocus_564587	17.543	15.14	11.474	16.198	15.141	17.218	2.283	1.856	2.354	1.697	1.122	1.99	27.671	33.647	24.624	0.735	0.545	0.793	1.002	0.99	0.426	1.34	1.232	0.659
evgLocus_564662	0	0	0	0	3.693	3.336	0	0	0	0	0	0	0	0	10.341	0	0	0	0	0	0	0	0	0
evgLocus_56468	34.561	28.498	37.489	43.026	46.702	42.268	25.622	26.437	25.616	24.336	25.017	25.755	33.58	29.432	30.121	20.491	19.723	19.853	45.495	41.389	47.439	21.127	25.098	23.041
evgLocus_564682	10.721	9.429	8.371	1.346	2.762	2.273	0.443	0.703	0.316	0.633	0.511	0.325	0.08	0.045	0	0	0.03	0	1.042	0.246	0.102	0	0	0.049
evgLocus_564744	1.804	2.539	2.586	0	0	0.277	19.936	16.215	19.566	0.417	3.18	0.381	2.964	8.276	5.868	17.072	21.954	18.947	1.746	2.155	0.805	88.955	124.949	66.059
evgLocus_564817	0	0	0	0	0	0	0	0	0	0	0	0	0	1.535	0.742	0	0	0	1.33	0	0	0	0	0
evgLocus_564818	0	0	0	5.904	0.052	0	3.141	0.08	0.19	0	0	0	0.391	0	0	0	0.045	0	0	0	0	0	0	0
evgLocus_564942	0.222	0.081	0.179	0.293	0.14	0.121	0.055	0.119	0.076	0	0	0	7.381	8.485	9.659	0.458	0.328	0.253	9.278	1.315	6.366	4.735	4.57	6.004
evgLocus_56495	0.131	0.383	0.16	0.315	0.17	0.061	0	0	0	0.054	0	0	1.462	1.708	3.47	0.691	0.351	1.019	0.714	0.341	1.268	0	0.036	0
evgLocus_564986	4.393	3.888	3.057	0	0	0	0.125	0	0.101	0	0	0.113	0.09	0	0	0	0	0	0	0	0	0	0	0
evgLocus_564990	0	0	0.207	0	0.82	0	0	0	0.519	0.296	0	0.819	0.2	0	0.211	0.182	0	0.2	0	0	0	0	0	0
evgLocus_565030	0	0	0	5.582	0.074	0	3.957	0.172	0.089	0	0	0	0.571	0	0.04	0	0	0	0	0	0	0	0	0
evgLocus_56504	2.892	2.931	0	1.529	3.028	4.192	2.034	0	2.088	2.249	0	2.201	2.243	4.251	2.849	3.608	0	1.429	0	0	2.637	3.877	3.206	2.258
evgLocus_565093	316.906	374.231	232.601	0	0	0.709	1.051	0.544	0	0	0.582	0	0	0	0	0	0	0	0	0	0	0	0	0
evgLocus_565191	0	0.071	0.038	0.132	0.377	0.311	13.586	12.396	11.213	0	0.71	0.042	0	0.036	0.07	0	0	0	0.218	0.388	0.703	0	0	0
evgLocus_565202	0.363	0.695	0	0	0.709	0.346	0	0	0	0	0	0	0	0	0	0.611	0	0	0.427	0.372	0.324	0	2.153	0
evgLocus_565234	40.899	157.308	83.65	3.248	1.64	2.87	1.978	3.275	2.215	6.572	6.247	4.657	40.991	51.062	51.435	30.565	30.043	20.393	12.026	7.422	6.033	64.954	35.086	57.871
evgLocus_56530	2.821	2.639	3.969	2.356	3.73	1.686	1.799	1.193	1.607	1.172	1.633	1.581	1.262	2.017	2.146	2.844	1.881	1.734	2.193	2.131	2.008	0.663	0.945	0.476
evgLocus_56547	1352.12	1483.28	798.223	281.524	394.128	1035.49	573.47	315.834	252.3	921.222	595.433	330.068	955.419	699.474	1244.25	1.738	1.478	1127.62	1488.62	1.069	497.485	2125.24	1595.74	1694.26
evgLocus_565542	0.826	1.118	1.006	1.214	1.27	1.089	0.567	0.862	0.924	3.259	1.817	2.54	0.04	0	0	0	0	0	0.099	0.23	0	0	0	0
evgLocus_565544	5.028	4.291	4.768	6.76	6.869	6.707	15.094	15.114	15.301	18.827	21.07	22.311	5.919	6.159	7.111	9.914	7.537	8.328	9.377	10.472	10.77	8.313	10.12	8.152
evgLocus_565545utrorf	3.698	2.73	3.179	2.78	3.974	2.697	5.119	2.957	1.557	8.121	5.055	4.897	3.936	0.827	2.397	6.503	2.679	4.225	1.439	3.367	3.683	2.133	1.22	2.355
evgLocus_565551	4.262	5.48	4.919	4.785	4.801	4.996	6.406	7.067	6.113	5.454	6.247	6.873	5.318	4.606	5.828	8.227	9.716	9.853	5.765	6.234	5.293	4.527	4.079	3.527
evgLocus_565559	0.675	0.212	0.423	0.212	0.421	0.415	0	0.318	0	0	0.994	1.129	0.411	0.69	0.441	1.498	0.366	0.619	0	0.459	0.204	0	0	0
evgLocus_565668	2.116	1.823	2.323	1.573	1.411	1.582	1.743	1.352	1.671	1.63	1.477	1.524	2.464	2.062	2.879	5.055	5.97	4.992	1.727	1.656	1.258	3.499	4.043	4.564
evgLocus_565754	13.955	14.476	16.76	6.614	6.766	9.819	9.74	10.805	6.176	6.801	9.257	13.138	71.467	62.062	69.359	17.312	18.596	18.006	10.885	14.147	13.185	0.742	0.179	0
evgLocus_565786	4.292	3.767	2.756	2.224	2.474	2.049	2.255	2.439	3.303	2.114	1.988	2.23	5.598	6.232	5.005	11.653	10.253	9.635	2.927	3.113	3.47	8.027	8.099	9.91
evgLocus_565893	12.222	0	6.302	3.358	0	0	0	0	0	0	0	0	0	0	6.159	0	0	0	11.59	6.321	2.822	0	0	0
evgLocus_565895	0.252	0.262	0.461	0.476	0.414	0.233	0.097	0.053	0	0.04	0.057	0.085	0.07	0	0.211	0.029	0.06	0.035	0.119	0.04	0.028	0.039	0.06	0
evgLocus_565984	0.363	0.322	0.16	0.315	0.384	0.389	1.024	0.186	0.24	0.094	0.298	0.085	0.351	0	0.351	0	0	0	0	0	0	0	0	0
evgLocus_566021	1.673	0	0	0	0	0	0	0	0	0	0	0	0.941	0	0	0	0	0	0	1.149	0	0	0	0
evgLocus_566022	40.456	48.504	29.871	0.322	0.487	0.225	3.473	2.201	2.519	3.03	2.84	2.653	0.18	0.699	0.471	0.051	0.142	0.27	0	0.182	0.102	0	0	0
evgLocus_566049utrorf	19.266	13.307	15.528	53.13	50.824	50.998	465.904	483.31	459.683	264.351	338.501	399.359	32.098	25.572	31.816	18.585	20.312	15.759	26.354	32.826	31.025	25.484	30.026	30.388
evgLocus_566075	0	0	0	2.714	0	0.052	0.719	0.08	0	0	0	0	0.06	0	0.11	0	0	0	0	0	0	0	0	0
evgLocus_566109	5.189	4.785	4.825	0.936	0.894	1.271	3.002	3.315	2.759	2.128	2.911	3.246	0.17	0.082	0.251	0.706	0.552	0.81	0.476	0.507	0.324	0	0	0
evgLocus_566161	0.786	0.544	0.555	1.09	1.101	0.726	0.54	0.822	0.937	0.269	0.284	0	1.092	0.808	1.735	1.149	0.634	1.08	0.903	1.402	1.397	0.247	0.55	0
evgLocus_566177	0	0	0	0	0	8.963	0	9.917	0	0	0	10.02	0	0	0	0	0	0	7.73	0	0	0	3.601	0
evgLocus_566192	2.438	5.883	2.822	1.463	1.211	1.608	1.812	0.663	0.557	2.882	3.251	1.566	3.575	7.167	5.487	0.029	0.03	0.148	0.486	7.232	3.923	0	0	0
evgLocus_566235	1.129	0.826	0.649	1.807	1.071	1.668	1.245	1.047	0.557	0.094	0.298	0.169	6.58	16.533	11.856	0.815	0.448	2.143	11.054	5.672	10.289	0.169	0.06	0
evgLocus_566259	4.02	2.327	3.424	2.883	3.841	3.993	1.536	2.307	1.329	1.131	1.931	1.792	1.362	2.017	2.457	2.146	1.672	1.89	4.594	3.707	4.525	0.898	0.61	1.269
evgLocus_566298	1.763	1.219	2.492	3.051	3.279	2.852	0.913	0	0	1.199	0.653	0.819	2.624	5.187	2.788	2.75	3.358	2.822	0.248	3.802	1.952	2.238	0.203	0.305
evgLocus_566309	5.441	5.591	6.254	4.829	6.544	3.907	3.597	2.797	2.632	3.825	5.637	4.516	0.19	1.245	0.391	5.201	8.574	5.523	2.312	3.485	3.211	2.81	1.878	2.77
evgLocus_566310	20.596	17.236	11.474	0	0	7.261	5.285	17.739	11.112	2.949	13.091	8.764	1.422	10.964	3.711	3.106	1.575	5.61	6.936	3.858	0	2.524	10.587	2.966
evgLocus_566314	2.489	0	0	0	0	0	7.056	3.991	0	0	0	0	1.853	0	2.487	6.205	0	0	3.116	2.566	4.571	0	5.754	0
evgLocus_566354utrorf	48.285	39.055	42.013	44.877	44.265	47.324	272.132	283.829	301	143.481	150.26	168.005	81.892	73.427	74.685	45.404	40.379	38.792	47.489	55.948	56.026	39.963	44.226	45.716
evgLocus_56639	6.106	0	0	3.358	0	2.991	4.358	0	9.505	4.983	5.566	15.044	2.253	8.984	3.079	2.546	0	3.136	0	3.161	8.476	4.163	7.19	0
evgLocus_56643	0	0.504	0.141	9.226	10.533	8.393	2.061	1.816	2.152	1.05	0.909	2.173	0.461	1.154	0.682	1.513	0.687	1.49	0.268	3.192	1.601	0.104	0	0
evgLocus_566551	0	0	0	0	0	0.311	0	0	0	0	0	0	0	0.672	0.321	0.553	0.269	0	0.387	0	0.592	0	0	0
evgLocus_56657	0	3.183	0	0	0	0	0	0	0	0	0	0	0	0	0	0	0	0	0	0	0	0	0	0
evgLocus_566576	0	13.619	13.073	0	0	0	0	0	0	0	0	0	0	0	0	0	0	0	0	0	0	0	0	0
evgLocus_566686	0	0.463	0	0	0	0	1.342	0.703	0	0	0	0	0	0	0	0	0	0	0	0	0	0	0	0
evgLocus_566711	0	0	0	0.958	0	0	1.3	0	0	0	0	0	2.243	0	0	0	0	0	0	0	0	0	0	0
evgLocus_56674	0	0	0	0	0	0	0	3.261	0	0	0	0	0	1.045	0	0	0	4.155	0	0	0	1.418	0	0
evgLocus_566766	0.615	0.282	0.433	0.417	0	0	0	0	0.177	0	0	0	0	0	0	0	0	0.139	0	0.309	0	0.572	0	0.207
evgLocus_56679	70.039	78.775	70.238	40.239	36.62	41.023	41.851	44.136	43.271	4.767	6.801	6.83	557.954	472	466.555	706.769	833.722	723.874	20.311	18.251	15.498	654.31	723.473	489.851
evgLocus_566792	0	0	0	0	0	0	0	0	0	0	0	0	0	0	0	0	0	0	24.935	0	4.515	0	0	0
evgLocus_567	0	4.05	5.088	0	0	0.622	0	0	0	0	0	0	0	0	1.615	0	0	0	0	0	0	0	0	0
evgLocus_56704	0	0	4.985	0	0	0	0	0	0	0	0	0	0	0	0	0	0	0	0	0	0	0	0	0
evgLocus_567068	0	0	0	0.607	0	0	0	0	0	0.889	0.965	0.409	0.851	2.934	1.876	0.269	1.037	0.889	0.367	0.982	0.287	0	0.311	0
evgLocus_567072	0	0	0	1.054	0	0	0.941	0	0	0	0	0	0	0	0	0	0	0	0	0	0	0	0	0
evgLocus_56711	12.636	13.267	13.628	14.274	17.557	14.374	10.985	10.938	10.036	10.558	11.231	11.134	13.08	13.717	10.07	15.13	10.999	15.053	16.223	13.466	16.627	9.51	11.867	10.239
evgLocus_567113	0.091	0.232	0	0.073	0	0.156	0.111	0.119	0.101	1.36	0.611	1.327	0.491	0.718	1.003	1.491	0.813	2.152	1.647	5.442	3.377	0	0	0
evgLocus_567135	0	0	0	0	0.266	0.268	0	0	0	0	0	0	0	0	0	0	0	0	0	0	0	0	0	0
evgLocus_56720	0	0	0	0	0	2.991	0	0	0	0	0	0	0	0	0	0	0	3.136	0	0	0	0	0	0
evgLocus_567216	0.101	0.181	0.056	0.38	0.332	0.268	0.249	0.212	0.266	0.054	0.114	0.183	0.621	1.099	0.812	1.622	1.664	1.037	0.02	0.063	0.056	9.705	9.63	10.312
evgLocus_56725	6.408	3.193	3.226	0	0	2.049	0	0	0	0	0	0	0.851	0	0	2.662	2.657	0	0	0	0	0	0	0
evgLocus_56730	5.219	6.427	5.954	7.975	7.94	8.108	3.805	3.832	4.531	2.869	2.854	3.26	13.891	12.154	12.969	24.826	29.551	27.145	7.025	8.428	7.957	20.684	20.384	23.773
evgLocus_56731	9.26	9.721	11.22	12.35	9.853	10.459	10.902	9.612	10.517	8.067	9.768	8.538	18.578	19.921	18.205	21.575	19.701	21.378	10.379	10.298	11.844	16.534	14.917	17.183
evgLocus_567342	10.842	18.908	14.597	4.536	5.591	5.955	24.626	22.512	17.997	49.735	42.921	40.234	1.252	1.535	1.214	0.109	0.201	0	3.433	5.529	4.922	0	0.036	0
evgLocus_56734utrorf	0.443	0	0	2.166	0.864	0.415	0.623	5.171	0.57	0.633	2.073	1.185	0.771	0.899	0.431	1.113	1.455	1.254	0	1.37	0.398	1.158	0.443	0.647
evgLocus_567363	9.734	11.323	10.28	8.048	6.182	8.125	13.821	15.074	13.061	7.569	8.618	7.254	15.844	13.299	13.852	11.042	11.641	11.429	8.722	9.688	10.974	14.193	14.846	14.913
evgLocus_567411	64.417	65.75	37.292	2.356	0.066	0.467	0.097	0.292	0	0	3.053	0.96	0.641	0.073	0.07	0	0	0	0	0	0	0	0	0
evgLocus_567413	0	0	0	0	0	0	0	0	0	0	0	0	0	0	0	0	22.588	0	0	0	0	0	0	0
evgLocus_567461	0.292	0.353	0.179	0.607	0.177	0.441	0	0.53	0.443	0.391	0.284	0	0.09	0.2	0.471	0.647	0.388	0.784	0.437	0.293	0	0.117	0.179	0.525
evgLocus_567474utrorf	0	0	1.091	0.549	0	0.527	0	0	0	0	0	0	0	0	0	0	0.455	1.585	0	0	0	0	0	0.818
evgLocus_567500	5.542	6.145	5.295	6.036	6.78	7.364	27.407	28.386	25.262	32.578	40.068	31.682	2.914	2.098	2.407	7.376	9.664	6.621	3.741	12.286	5.579	2.068	2.01	2.758
evgLocus_567512	67.651	56.704	69.307	6.394	5.82	7.364	3.237	3.434	2.493	5.373	5.949	3.824	12.619	5.687	8.405	11.224	7.85	9.112	0.833	1.925	1.064	0.911	0.981	1.074
evgLocus_567516	14.409	12.481	13.591	12.876	12.194	18.437	27.614	26.264	24.679	39.769	37.412	36.085	6.139	6.35	6.179	6.321	6.276	5.462	9.714	12.555	11.483	4.605	4.701	4.698
evgLocus_567549	0	10.043	0	0	0	0	13.71	0	0	0	0	0	0	0	0	0	0	0	0	0	0	0	0	0
evgLocus_567595	0	0	0	4.309	0	0	0	0	0	0	0	0	0	0	0	0	0	0	0	0	0	0	0	0
evgLocus_567603	9.038	4.644	6.113	26.653	24.721	27.193	17.598	19.092	14.377	1.387	1.675	1.256	5.388	1.926	3.952	2.117	3.134	3.241	3.026	4.214	2.443	0.143	0	0
evgLocus_567620	0	0	0	0	2.194	0.908	0	0	0	0	0	0	0	0	0	0	0	0	0.456	0	0	0	0	0
evgLocus_5678	504.554	485.321	436.629	435.412	372.531	357.848	289.966	326.732	316.593	107.375	146.271	112.812	1406.71	1109.06	1371.12	3164.82	3488.11	3128.95	493.169	596.148	604.614	2146.76	2030.17	2040.03
evgLocus_56782	0	3.999	0	0	0	0	0	0	0	0	0	6.379	0	3.743	0	0	0	0	0	0	0	0	0	0
evgLocus_567823	0	0	0	0	0	0	8.702	3.261	0	0	0	0	0	0	0	0	0	0	0	0	0	0	0	0
evgLocus_56783	6.822	4.986	6.659	3.343	4.949	4.244	2.283	3.036	3.202	1.441	0.511	0.861	5.588	3.561	3.741	6.132	6.485	5.061	2.292	3.945	2.989	4.865	5.993	7.713
evgLocus_56787	20.223	21.739	22.977	14.596	14.403	13.268	14.222	14.69	14.82	21.521	21.312	27.363	16.054	14.916	15.316	12.409	14.358	15.489	13.892	13.514	14.36	14.206	13.877	15.426
evgLocus_567897	0	0	0	0	0	0	3.196	0	0	0	0	0	0	0	0	0	0	0	0	0	0	0	0	0
evgLocus_567927	0	0	0	0	0	0	0	0	0	6.518	0	0	0	0	0	0	0	0	0	0	0	2.771	0	0
evgLocus_568027	2.045	0.826	0.837	0	0.554	1.634	0	0	0	0	0	0	0.791	0	0.281	0	0	0	0.337	1.196	0	0	0	0.818
evgLocus_568054	0	0	0	1.668	0	0.778	0	0	0	0	0	0	0	0	0	0.684	0	0	0	0	0	0	0	0
evgLocus_568080	0	0	0	0	0	0	0	0	0	0	0	0	0	0	0	0	0	0	0	0	0	0	8.84	0
evgLocus_568166	0.786	0.282	0.574	0.212	0.495	0.648	0.111	0.53	0.797	0	0.227	0.099	0.23	0.245	0.381	0	0	0.07	0.179	0.238	0	0	0	0
evgLocus_568181	0.363	0.05	0	0.856	1.005	1.253	0.346	0	0	0.067	0.071	0.24	0	0	0	0	0	0	0	0.151	0.046	0	0	0
evgLocus_568248	15.941	14.103	16.497	14.537	15.341	14.703	42.681	42.89	42.082	36.052	34.672	43.959	14.832	13.272	14.604	10.395	11.425	9.295	16.977	17.15	19.135	8.625	11.077	11.313
evgLocus_568267	21.251	21.567	22.441	16.425	17.306	14.202	12.272	9.784	8.556	17.723	24.08	15.255	6.339	5.668	7.763	3.171	3.022	3.415	12.314	10.852	12.278	1.899	2.716	1.867
evgLocus_568287	0	0	0	0.132	0.391	0.648	2.712	2.917	3.949	0.566	0	0	0	0	0	0	0.112	0	0	0	0	0	0	0
evgLocus_568303	6.539	6.135	6.8	6.731	6.197	6.664	8.84	7.889	9.884	6.72	7.539	7.451	6.229	6.005	5.928	8.86	9.597	10.872	5.567	6.313	6.653	8.157	9.367	9.629
evgLocus_568310	0.141	0.262	0	0.512	0.391	0.13	1.162	0.199	0	0.377	0	0.339	0.13	0	0	0	0	0	0	0.578	0	0	0	0
evgLocus_568321	0.202	0.151	0.141	0.549	0.502	0.354	0.277	0.212	0.24	0.067	0.128	0.056	0.02	0.027	0.07	0.015	0.007	0.017	0.069	0.032	0.009	0	0	0
evgLocus_56835	0	2.387	0.611	0.615	1.226	1.167	0.858	0	0.81	0	0	0.847	0	0	0	2.051	0.507	0.584	0	1.901	0.555	0	0	0
evgLocus_568350	4.041	3.626	3.866	3.658	3.257	4.209	2.864	3.116	2.683	3.084	2.598	2.653	4.747	6.041	5.366	6.357	6.791	5.61	4.743	3.691	4.432	4.605	4.737	4.32
evgLocus_56836	1.642	0.776	0.799	0	0.399	1.158	0.567	0	0	0	0	0.55	0.711	0	0.401	0	1.007	0.383	0	0.42	0.37	1.067	0	0
evgLocus_568373	4.272	9.016	4.42	14.281	14.019	4.192	0	14.12	0	0	0	21.69	6.209	4.215	0	10.736	14.723	0	0	0	0	5.867	0	0
evgLocus_568394	3.869	3.778	4.091	2.539	2.231	2.083	3.528	3.964	3.544	3.69	3.237	3.57	2.554	2.934	3.049	3.724	3.709	4.434	1.598	2.012	1.823	1.873	1.591	1.501
evgLocus_568433	0	0.322	0	0.98	0.325	0.64	0.941	1.472	1.696	0	2.087	0.889	0.3	0	0.331	0.284	1.112	0.322	0.794	0.349	0.305	0.442	0	0.488
evgLocus_568472	0	0	0	0	0	6.094	0	0	0	10.518	0	10.796	8.903	0	0	0	5.403	0	0	0	0	0	0	0
evgLocus_568530	182.107	299.646	118.205	0	0	0	0	0	0	0	0	0	0	0	0	0	0	0	0	0	0	0	0	0
evgLocus_568622	2.811	2.952	2.671	2.934	3.686	2.714	6.558	5.224	5.923	14.383	6.517	11.628	0.441	0.418	0.171	1.237	0.858	0.923	0.843	1.212	1.101	0.715	0.455	0.989
evgLocus_568629	0.635	0	0	0.198	0.583	0	0	0	0.253	0	0	0	0	0	0	0	0	0	0	0	0.37	0	0	0.293
evgLocus_568667	6.67	5.359	8.004	9.679	9.875	9.672	6.862	6.682	6.733	6.276	6.815	6.929	7.511	6.441	6.79	10.365	10.47	10.323	7.63	10.797	8.772	8.651	8.314	8.091
evgLocus_568683	0	0	0	0	0	0	0	0	0	0	0	0	0	0	0	0	0	0	0	0	0	0	0	0
evgLocus_568708	0.171	0.151	0.32	0.622	0.155	0	0	1.167	0	0	0	0	0	0.527	0	0.138	0.134	0	0	0.341	0.148	0	0	0.232
evgLocus_568801	0	0	0	0	0	0	0	0	0	0	0	0	0	0	0	0	0	0	0	0	0	17.185	23.016	0
evgLocus_56887	4.816	5.087	5.173	6.358	5.599	5.169	7.36	5.887	5.746	6.639	6.602	6.336	10.706	12.018	10.381	12.3	11.865	13.111	8.563	8.547	10.622	5.893	5.575	5.846
evgLocus_568894	1.955	3.788	1.289	1.302	0.65	0	0.899	0	0	0	1.036	0	3.255	6.468	3.801	0.538	0	0	0.774	2.004	1.175	0	0	0
evgLocus_568908	0	1.35	0	0	0	0	0	0	0	4.121	0	0	0	0	0	0	0	0	0	0	0	0	0	0
evgLocus_568982	23.165	17.568	19.111	0	0	0	0	0	0	0	2.471	2.201	1.122	0	0	0	0	1.429	1.766	2.978	0	0	0	0
evgLocus_56899	9.623	9.912	8.935	13.535	12.571	14.573	71.817	81.007	78.62	34.153	33.494	38.343	21.913	21.375	21.404	14.053	21.074	16.29	16.739	19.653	23.715	21.4	24.248	22.687
evgLocus_568991	16.515	11.444	8.493	3.007	0	0	0	0	0	0	0	0	0	0	0	0	0	0	0	0	0	0	0	0
evgLocus_569	6.126	5.923	6.377	9.452	11.234	8.678	5.852	5.873	6.315	3.502	3.99	3.711	9.364	7.676	8.084	6.408	7.395	6.568	7.878	7.993	7.31	6.426	7.357	8.469
evgLocus_569002	0.806	0.504	0.508	0.505	0.51	0.251	0.374	0	0.329	0	0	0	0	0	0	3.353	8.022	6.682	0	0	0	0.338	0	0
evgLocus_569030	34.249	36.013	23.598	0	0	0	0	0	0	0	0	0	0	0	0	0	0	0	0	0	0	0	0	0
evgLocus_569047utrorf	0	0	0	0.271	0.827	1.245	0	0	0	0	0.213	0	0	0.309	0	0	0.604	0.27	0	0.151	0	0	0.144	0
evgLocus_569085	0.655	1.803	0.912	11.179	9.173	7.831	2.463	1.127	0.19	0.66	0	1.002	25.498	28.061	27.112	7.209	1.701	6.385	13.266	12.619	9.105	0	0.156	0
evgLocus_569094	11.709	9.348	9.885	6.072	6.803	6.656	19.189	23.626	21.389	13.252	14.326	15.918	10.876	8.512	9.649	7.87	10.373	9.809	6.38	8.175	8.901	9.874	11.843	11.154
evgLocus_569108	13.764	16.793	9.697	1.397	1.411	1.262	11.926	12.277	10.1	16.376	16.186	15.552	37.176	39.488	39.218	7.325	5.246	5.532	21.72	19.716	28.489	4.683	4.175	3.454
evgLocus_569143	4.907	3.546	4.674	6.489	7.128	6.31	25.29	24.634	26.894	19.366	20.46	19.178	7.702	5.033	6.018	8.547	7.634	7.509	6.023	6.899	6.283	5.06	5.694	6.139
evgLocus_569165	7.406	4.594	7.835	14.969	16.168	15.965	10.016	7.358	7.834	5.804	6.659	10.189	8.613	5.36	7.824	1.586	0.895	1.838	14.656	16.73	13.574	0.533	0.634	0.342
evgLocus_569227	2.489	4.563	2.568	1.178	0.702	0.717	0.318	0.57	0.291	1.118	1.349	0.691	13.971	13.363	12.598	0.924	0.358	0.871	4.604	1.252	3.599	0.039	0	0
evgLocus_569244	58.774	56.17	37.085	1.741	0.037	0.285	0.18	0	0	0	1.022	1.058	0.04	0	0.04	0	0	0	0	0	0	0	0	0
evgLocus_56925	14.52	16.208	17.042	11.062	11.847	11.669	11.068	9.506	9.29	10.868	11.515	11.473	16.455	16.76	15.657	25.343	23.029	25.725	15.439	14.765	16.072	16.469	21.616	17.061
evgLocus_569272utrorf	0	1.128	1.157	1.749	0	0.553	1.633	0.862	1.531	0.848	0	0	0	2.335	0.572	0	0.478	0	0.695	0	0.527	0	0	0
evgLocus_569286	4.514	8.683	5.333	2.005	3.043	2.057	0.996	1.299	0.734	0.956	1.036	1.919	1.472	6.804	3.37	1.2	0.701	0.793	3.374	1.624	2.47	0.195	0.072	0
evgLocus_56929	25.049	23.995	29.617	30.845	30.098	25.352	16.118	18.362	17.972	14.477	14.851	19.009	21.963	21.266	20.472	15.181	14.372	14.905	27.446	26.346	25.445	13.868	16.52	16.146
evgLocus_569340	3.174	2.851	3.132	2.714	2.578	2.705	2.712	2.811	3.151	4	3.677	4.53	3.716	4.397	3.491	3.855	4.806	4.478	3.86	3.644	3.868	2.641	2.381	3.466
evgLocus_56935	20.172	22.605	21.303	15.415	15.644	16.362	13.226	13.775	13.808	16.08	18.003	14.084	13.38	13.19	12.407	14.686	15.843	15.114	8.732	12.254	7.365	8.456	7.01	9.958
evgLocus_56939	8.968	8.512	9.085	6.467	6.596	8.358	5.216	5.383	5.531	6.559	5.623	5.56	10.706	11.083	8.405	14.286	14.805	11.699	10.042	9.751	8.587	11.981	12.644	12.607
evgLocus_569391	1.088	1.712	1.307	0.285	0	0	0	0	0	0	0	0.183	0	0	0	0	0	0	0	0	0	0	0	0
evgLocus_56941	19.538	14.425	21.942	12.774	11.818	10.321	15.827	15.379	15.782	4.013	6.403	5.447	3.255	3.761	3.41	5.114	6.403	6.176	3.175	4.23	3.22	2.849	3.338	2.587
evgLocus_569587	6.983	6.941	7.327	5.948	6.426	6.794	5.396	5.9	5.467	6.518	6.702	5.659	7.661	7.649	6.51	10.671	8.388	9.583	6.559	8.484	6.903	10.42	9.02	10.422
evgLocus_569607	0	0	0	12.328	11.219	11.444	0	0	1.38	0	0	0	9.564	13.717	10.722	17.378	5.783	17.397	0	6.147	0	0	1.065	0
evgLocus_569618utrorf	0.816	0.826	1.072	1.171	2.009	1.167	1.19	0.955	0.57	0	0	0.127	0.1	0.218	0.401	0.044	0.037	0.044	0.576	0.103	0.361	0	0	0
evgLocus_56964	0.202	1.31	0.658	1.668	1.573	1.253	0.042	0.199	0.19	0.202	0.156	0.367	0.491	0.4	0.532	0.065	0.097	0.026	0.427	0.349	0.25	0	0	0
evgLocus_569688	9.331	9.157	9.678	11.567	10.296	10.018	9.034	9.228	10.53	6.195	5.807	8.03	21.092	18.958	20.422	53.74	52.692	48.906	9.923	10.345	11.807	24.99	21.88	25.738
evgLocus_569692	260.741	249.914	261.334	219.791	221.205	227.26	161.979	166.495	147.342	172.275	188.298	192.8	170.114	174.669	164.586	121.767	115.136	129.695	228.665	211.926	224.574	86.119	108.812	102.671
evgLocus_569693	0.504	0.262	0.348	0.168	0.103	0.112	1.674	0.795	0.645	3.097	1.391	3.98	0.14	0.154	0.421	0	0	0	0.159	0.166	0.268	0	0	0
evgLocus_56972	1.018	3.072	1.251	1.178	1.832	2.109	1.134	1.047	0.645	2.559	1.533	2.611	0.621	1.562	0.863	0.022	0.06	0.044	0.933	1.307	1.36	0	0	0
evgLocus_569734	1.804	1.128	0	0.285	0.569	0.277	1.66	3.421	0	0	0	0	0	0	0	0	0	0	0	0	0	0	0	0
evgLocus_569735	4.514	2.74	0	1.983	1.987	1.539	6.253	5.33	0	0	0	0	0	0	0	0	0	0	0	0	0	0	0	0
evgLocus_569786	1.501	1.652	1.825	2.809	2.607	1.91	0.858	1.074	1.671	0.471	0.454	0.734	8.603	6.459	6.75	10.264	10.679	8.746	0.556	0.784	0.481	5.854	4.354	5.248
evgLocus_56979	3.496	6.276	4.59	2.846	1.957	1.193	1.66	1.777	1.468	3.03	3.422	2.583	14.542	17.005	13.551	1.251	0.769	1.524	4.495	3.303	4.312	0.052	0.012	0
evgLocus_569817	0.151	0.04	0.056	2.473	2.356	2.342	0.194	0.278	0.253	0.108	0.142	0.325	0.04	0	0.02	0	0	0	0.05	0.151	0	0	0	0
evgLocus_569832	0.141	0.262	0.132	0.585	1.359	0.648	0.844	0.384	0.367	2.061	1.278	1.454	0.23	0.2	0.05	0.036	0.112	0	0.109	0.19	0.083	0	0	0
evgLocus_569844utrorf	1.713	0.816	1.655	2.07	4.565	1.608	2.366	0.623	0.544	1.212	0.653	2.272	3.335	4.733	1.665	0.713	1.395	2.805	1.994	1.315	0.768	1.665	0.419	3.063
evgLocus_569888	0	0	0.931	0	0	0.89	1.3	2.824	0	4.188	1.533	1.341	0	0	0	0	0.769	1.803	2.233	0.958	0	0	0	0
evgLocus_569893	17.653	11.474	23.127	10.36	14.048	10.537	9.311	8.803	9.011	3.973	11.501	7.31	4.407	2.48	4.945	9.871	12.283	19.548	14.765	8.872	16.118	15.429	23.327	13.436
evgLocus_56994	144.815	113.065	132.181	52.639	50.964	50.332	87.533	91.043	111.728	28.618	31.165	40.967	78.968	65.287	80.181	78.544	97.891	77.915	57.848	56.503	61.614	470.221	548.329	485.396
evgLocus_569962	0	0	1.194	0	0	0	0	0	0.519	0	0	0.55	0	0	0	0	0	0	0	0.42	0	0	0.407	0.586
evgLocus_56997	45.302	42.278	44.534	132.81	131.73	152.388	891.147	854.471	820.04	1291.85	1252.06	1558.96	42.554	45.193	44.223	14.832	12.686	12.675	117.235	165.278	166.023	6.635	8.41	8.604
evgLocus_569994	0	1.128	0	0	0	1.106	0	0	0	0	0	0	0	0	0	0	0	0	0.695	0	0	0	0.598	0
evgLocus_57001	7.759	22.021	20.033	42.119	24.116	16.933	3.652	2.068	1.949	1.226	0.866	0.72	361.36	270.279	325.591	77.002	28.626	58.654	63.842	26.734	69.229	1.106	0.754	0.647
evgLocus_570038	0	13.619	0	0	0	0	0	0	0	0	0	0	0	0	0	0	0	0	0	0	0	0	0	0
evgLocus_570066	219.157	239.236	146.27	0.505	0	0.501	0.249	0	0.215	0.498	0	0	0.341	0	0.181	0.153	0	0	0	0	0	0	0	0
evgLocus_570115	0	1.33	0	0.454	0	0	0	2.028	0	0	0	0	0.401	0.936	0.903	0	0	0	0	0	0.416	0	0	0
evgLocus_57014	1.451	1.571	1.345	0.885	1.137	0.847	0.885	1.008	1.266	0.97	1.462	1.214	0.911	1.081	0.983	1.186	1.336	1.551	0.714	0.887	0.648	0.52	0.55	0.5
evgLocus_570141	13.935	14.053	8.192	0.168	0	0	0	0	0	0	1.903	0	0.17	0	0	0	0	0	0	0	0	0	0	0
evgLocus_570144	6.217	5.42	4.74	4.799	5.089	5.29	5.894	6.271	4.961	4.525	5.111	4.304	9.765	12.254	12.056	10.467	12.037	12.135	4.743	3.826	5.524	5.906	4.618	4.613
evgLocus_570216	0	0	0	0	0	0	0	0	0	0	0	0	0	0	0	0	0	0	0	0	0	0	0	9.275
evgLocus_570261	0.131	0.363	0.245	0.117	0.414	0.303	0.719	0.53	0.304	0.081	0	0	0.13	0.136	0.261	0.058	0.104	0.174	0	0.063	0.111	0	0.06	0
evgLocus_570270	0	0	0	5.429	0	0	1.259	0	0	0	0	0	0.14	0	0	0	0	0	0	0	0	0	0	0
evgLocus_570319	16.182	26.07	33.624	55.273	18.029	23.986	35.556	55.3	54.345	111.523	128.281	144.141	0	0	0	0	0	0	10.766	0	30.932	0	20.456	0
evgLocus_570333	0.756	0.594	0.771	0.497	0.421	0.536	0.166	0.133	0.215	0.027	0.227	0.169	1.713	1.09	1.174	2.277	2.627	1.917	0.189	0.57	0.268	1.288	1.878	1.587
evgLocus_570341	63.52	62.526	68.63	44.702	45.631	46.875	31.046	28.916	21.174	115.375	160.81	207.914	5.408	5.55	4.885	0.946	0.604	0.749	13.237	15.328	12.852	0.95	1.089	1.623
evgLocus_570342	33.735	35.62	22.384	1.171	0.17	0.164	0	0	0	0	1.604	0.226	0	0	0	0	0	0	0	0	0	0	0	0
evgLocus_570355	14.56	33.202	18.049	3.98	2.615	3.769	3.32	2.585	2.531	12.323	8.065	8.806	3.175	5.841	4.253	0.058	0.104	0	1.419	3.818	1.12	0.078	0	0
evgLocus_570368	13.25	13.942	11.926	10.03	12.084	11.427	13.185	11.336	11.606	15.932	16.669	13.152	29.885	28.152	21.635	32.457	35.073	36.875	16.442	18.417	17.21	19.162	24.739	19.368
evgLocus_57037	0	0	0	0	0	0	0	0	0	0	0	0	3.385	0	0	0	0	0	0	4.65	0	0	10.36	0
evgLocus_57040	0	0	0	0	0	0	0	0	0	0	10.45	0	0	0	0	4.583	0	5.776	0	0	0	0	0	0
evgLocus_570400	2.126	0.514	1.354	0	0.524	0	0	0	0	0	0	1.524	0	0	0	0	0	0	0	0	0	0	0	0
evgLocus_570412	34.39	39.005	22.29	0.651	0.037	0.078	0.055	0	0	0	0.469	0.917	0.08	0	0	0	0	0	0	0	0	0	0	0
evgLocus_570463	75.924	77.566	53.431	2.531	0.148	0.449	0.443	0	0	0	2.385	0.804	0.3	0.173	0	0	0	0	0	0	0	0	0	0
evgLocus_570539	0.151	0	0	0.98	0.598	0.942	0.208	0.292	0.089	0	0	0.169	0.991	1.154	1.003	0.124	0	0.131	0.585	0.372	0.324	0	0.132	0.195
evgLocus_570568	0.816	4.08	1.571	0.059	0.428	0.311	0.097	0.371	0.076	0	0.099	0	0.26	0.5	0.331	0.058	0.052	0	3.632	2.479	1.194	0	0	0
evgLocus_570578	0	0.342	0.357	1.405	0	0	0	0	0.456	0.512	0	0	0	0	0	0	0	0	0	0	0.324	0	0	0
evgLocus_57065	3.436	3.405	2.822	4.492	3.922	4.65	3.32	4.905	5.48	1.791	2.13	1.99	6.75	5.977	7.152	4.968	5.746	5.558	3.78	5.624	5.246	7.298	6.041	8.909
evgLocus_570657	0	0	0	0	0	0	0	0	0	0	0	0	0	0	2.126	0.604	0	0.697	0	0	0	0	0	0
evgLocus_570695	40.194	42.087	48.258	15.993	16.537	17.261	14.554	12.357	10.403	9.144	10.578	7.211	20.501	25.572	23.2	7.616	5.97	6.908	8.99	12.468	13.231	7.857	9.582	7.994
evgLocus_570705	0.363	0	0	0	0.709	0	0.512	1.578	0	0.512	0	0	0	0	0	0	0	0	0	0	0.324	0	0	0
evgLocus_570726	0	0	0	0	0	0	0	0	0	0	0	0	0	0	0	12.686	0	0	0	0	0	0	0	0
evgLocus_570887	2.67	0	2.709	2.809	0	0	0	0	0	0	0	0	0	0	0	0	0	0	0	0	0	0	0	0
evgLocus_57099	42.773	34.431	41.139	36.368	34.079	33.468	21.569	25.707	25.274	8.686	11.032	8.58	27.641	27.007	27.082	31.096	29.528	33.295	19.012	17.649	17.747	29.686	32.454	29.936
evgLocus_571007	121.287	133.857	78.364	0	0	0	0.595	0	0	0	0	0	0.371	0	0	0	0	0	0	0	0	0	0	0
evgLocus_571023	9.079	17.8	7.035	0	0	0.527	0	0	0	0	0	0	0	0	0.281	0	0	0	0	0	0	0	0	0
evgLocus_571051	0.635	0.574	0.517	2.7	4.528	4.451	71.789	71.912	56.687	67.35	85.218	66.962	0.771	0.917	1.164	0.262	0.381	1.072	0.456	2.337	1.684	0	0.431	0.11
evgLocus_571055	0	0	0	0	0	0	2.435	0	0	0	0	1.256	0	0	0	0	0	0	0	0	0	0	0	0
evgLocus_571085	32.657	30.543	30.426	21.817	19.049	20.607	18.262	18.946	15.137	20.592	13.446	22.565	28.082	25.626	27.533	27.539	34.036	26.674	24.777	31.954	31.857	23.702	26.581	25.055
evgLocus_571092	37.151	64.158	50.638	154.816	141.502	162.596	55.077	40.53	39.512	254.412	170.053	221.447	90.255	116.739	117.855	106.44	86.309	92.864	243.558	292.676	247.207	60.583	62.732	69.452
evgLocus_571096	0	0.987	0.997	0	0	0	0	0	0	4.498	13.176	5.814	0	0	0	0	0	0	0	0	0	0	0	0
evgLocus_571109	14.217	16.017	14.512	3.592	4.055	4.668	74.307	72.283	70.57	32.928	41.104	34.363	7.031	5.514	5.647	5.448	5.022	6.098	11.123	8.349	9.262	7.038	9.211	8.762
evgLocus_571112utrorf	2.338	2.267	2.878	0	0	0	0	0	0	0	0.923	0	0	0	0	0	0	0	0	0	0	0	0	0
evgLocus_571160	7.95	6.608	8.032	5.846	5.569	6.509	4.054	4.335	4.214	3.286	3.55	3.006	6.8	6.849	6.821	6.248	7.253	6.15	5.874	7.668	7.541	5.191	4.833	5.565
evgLocus_571174	3.758	2.589	2.887	1.946	1.448	1.876	2.532	2.612	3.569	2.182	1.434	2.837	4.306	3.697	4.985	4.488	6.112	8.851	1.32	1.901	1.962	5.113	4.307	3.393
evgLocus_571199	27.992	25.788	30.125	14.113	14.196	13.035	12.382	10.474	11.504	7.569	7.951	6.83	17.106	13.481	20.572	18.978	19.104	18.233	10.558	11.098	13.046	9.874	10.467	8.116
evgLocus_571210	0	0	0	0	0	1.4	0	0	0	2.249	0	0	0	0	0	0	0	0	0	0	0	0	0	0
evgLocus_57124	0.786	0.735	1.241	0.241	0.495	0	1.079	0.729	0	0	0	0.325	0.711	0	0.762	0.873	1.269	0	0.605	0.269	0.231	0.338	0	0
evgLocus_571242	3.627	6.356	4.91	5.063	5.089	4.84	5.88	5.926	4.126	9.75	10.322	7.705	5.809	6.25	6.349	2	3.03	2.718	5.259	4.745	5.33	1.756	2.249	1.721
evgLocus_571264	4.353	2.196	4.298	1.61	3.435	2.584	9.698	12.118	14.023	7.771	6.389	13.124	1.582	2.425	1.775	3.259	4.06	5.166	1.558	1.267	1.804	5.815	3.601	4.601
evgLocus_571284	18.651	10.043	9.687	0	20.843	18.437	0	0	0	0	0	0	0	0	0	0	0	0	0	19.684	8.957	13.113	0	0
evgLocus_571290	0	0	0	0.746	1.204	1.055	3.583	4.282	1.531	2.869	3.819	5.024	0	0	0	0	0.134	0	0	0	0.287	0	0	0
evgLocus_571307	0.413	0	0	0.395	0.798	0.389	0	0	0	0	0	0	0	0	0	0.684	0	0	0	0.42	0	0.533	0.813	0
evgLocus_57133	25.503	25.244	27.962	30.003	31.021	24.686	27.227	28.903	27.881	20.645	23.967	27.025	34.592	35.346	39.68	29.54	26.193	28.164	33.915	30.077	33.523	22.544	23.16	24.322
evgLocus_57138	10.157	8.482	9.123	18.568	25.209	18.532	8.273	8.087	7.859	13.723	14.014	14.662	2.474	2.871	2.327	2.466	2.716	2.465	13.951	11.858	10.715	4.293	4.139	4.955
evgLocus_5714	9.996	36.204	27.745	1.69	1.3	2.221	4.247	4.15	2.911	3.219	3.28	3.203	7.301	9.338	6.399	0.349	0.127	0.166	1.667	2.638	1.786	0.455	0.825	0.488
evgLocus_57140	0.262	0.252	0.263	0.146	0.148	0.052	1.259	1.153	1.671	0.027	0.028	0.071	0.611	0.427	0.291	0.058	0.06	0.052	0.079	0	0.065	24.574	33.435	28.569
evgLocus_571417	0	27.239	0	0	0	0	0	0	0	0	0	0	0	0	0	0	0	0	0	0	0	0	0	0
evgLocus_57142	0.977	0.886	0.339	0.256	0.17	0.251	0	0	0	0	0	0	1.082	1.553	1.515	3.31	1.589	2.709	0.089	0	0	1.093	1.268	1.684
evgLocus_571428	0.766	0	0	0.732	0.369	0.709	0	0.544	0	0	0	0	0	0	0.371	0	0	0	0	0	0	0	0	0
evgLocus_57147	75.279	56.19	79.963	2.963	4.129	3.449	6.198	6.496	5.404	6.249	6.702	8.524	0.531	0.927	0.401	0.058	0.187	0.052	1.359	1.703	1.638	0	0.012	0.024
evgLocus_571488	0	0	0	1.829	0	0	2.421	0	0	0	0	0	0	0	0	0	0	0	0	0	0	0	0	0
evgLocus_571541	0	0	0	1.046	0.524	0.501	1.48	0.782	0	0	0	0	0	0	0	0	0	0	0	0	0	0	0	0
evgLocus_571596	0	0	0	0	0	0	0	0	0	0	0	0	0	0	0	0	0	0	0	0	0	0	0	0
evgLocus_571636	0	0	0	0	0	0	0	0	0	0	0	2.201	0	0	0	0	0	0	0	0	0	0	0	0
evgLocus_57165utrorf	9.441	8.2	9.941	4.368	6.758	9.24	4.552	2.957	2.595	4.054	5.679	3.26	3.936	3.724	1.605	5.477	4.015	2.309	6.231	8	11.409	0.533	0.407	0
evgLocus_57171	0.484	1.793	0.771	2.656	2.179	2.118	1.591	1.551	0.595	1.01	1.207	1.157	6.349	11.428	12.558	2.757	1.015	2.047	0.218	0.491	0.527	0	0.024	0.098
evgLocus_571765	0	13.619	0	0	0	0	0	0	0	0	0	0	0	0	0	0	0	0	0	0	0	0	0	0
evgLocus_57180	17.391	0	0	0	0	0	0	0	0	0	0	0	0	0	0	0	0	0	0	0	0	0	0	0
evgLocus_57184	35.962	30.432	40.066	19.044	17.468	18.204	24.405	31.143	24.819	13.844	20.63	15.058	26.5	21.375	22.919	26.448	30.573	29.009	24.648	21.989	31.441	29.582	35.337	21.869
evgLocus_571963	0	0	0	12.386	0	0	0	0	0	0	0	0	0	0	0	0	0	0	0	0	0	0	0	0
evgLocus_57197	5.905	5.46	6.856	12.401	13.059	11.807	13.129	15.737	16.896	6.464	6.233	9.258	8.593	8.357	7.493	8.169	8.791	7.056	6.976	10.797	7.985	9.744	10.144	9.91
evgLocus_5720	17.573	15.352	16.628	10.703	11.419	9.318	15.066	15.698	13.922	13.279	10.521	15.015	18.327	20.539	20.091	22.266	23.29	18.006	16.402	18.663	18.145	13.581	16.951	15.316
evgLocus_572007	3.053	3.395	4.317	5.97	4.749	4.339	1.383	1.777	2.987	4.835	3.18	5.419	11.627	11.491	12.347	7.82	10.947	8.72	6.162	7.224	7.171	21.1	20.958	24.774
evgLocus_572008	9.784	9.721	11.521	8.582	8.62	7.857	9.754	9.161	9.479	12.417	12.821	14.606	10.906	11.927	10.05	13.333	11.902	13.729	8.355	8.983	9.17	6.895	6.292	6.444
evgLocus_57201	55.086	32.497	45.173	7.989	6.67	6.967	44.77	49.492	41.942	20.39	37.313	28.464	9.604	9.311	9.208	1.397	1.522	1.246	8.107	11.415	10.271	0.104	0.036	0
evgLocus_572015	0	0	0.931	0	0.953	0	0	1.419	0	0	0	0	0	0	0	0	0	0	0	0	0	0	0	0
evgLocus_572019utrorf	0	0	0	0.337	0.68	0.666	0	0.504	0	0	0	0	0.31	0	0	0	0.291	0	0	1.085	0.315	0.455	0	0
evgLocus_57206	3.698	3.234	3.301	1.017	0.731	1.167	4.247	3.964	5.86	1.616	1.264	1.722	2.484	2.335	1.675	1.382	1.56	1.89	1.082	1.774	1.619	3.864	3.661	4.247
evgLocus_572067	19.951	19.341	18.651	11.457	11.892	11.626	16.201	14.491	13.77	17.939	21.567	15.523	7.521	8.784	8.155	3.717	3.836	5.166	5.229	4.317	3.84	4.072	3.194	5.309
evgLocus_572087	0	90.118	0	0	0	40.971	0	0	0	0	0	0	0	0	0	0	0	46.954	0	0	0	29.491	0	0
evgLocus_572128	33.664	29.203	39.577	20.492	26.472	19.595	3.943	4.388	4.151	5.252	3.89	5.165	6.76	61.427	79.439	13.013	15.499	18.73	53.76	6.535	33.606	34.708	35.66	24.566
evgLocus_572151	0	0	0	0	0	0	0	0	0	0	0	0	0	26.099	27.352	0	0	0	0	0	0	0	0	0
evgLocus_572192	0	0	0	0	0	9.223	0	0	0	0	0	0	0	0	0	0	0	0	0	0	0	0	0	0
evgLocus_572217	0	0	0	0	0	0	0	0	0	0	0	0	0	0	0	0	0	5.619	0	0	0	3.747	0	0
evgLocus_572256	5.582	4.876	2.483	0.497	0.495	0	7.734	2.97	6.556	2.182	1.59	3.429	1.733	0	0	5.921	6.649	3.354	1.191	0.523	0.453	3.968	2.046	0.732
evgLocus_572269	0	0	0	0.432	0	0	1.231	1.286	0	0	0	0	0.381	0.445	0	2.597	2.91	2.509	0.526	0	0	0.572	3.098	1.281
evgLocus_572274	1.36	0.463	0.79	0.461	0.155	0.467	2.089	0.464	2.19	2.061	1.491	1.256	0.16	0.173	1.153	1.688	0.948	0.462	2.133	0.689	0.453	0.429	0.311	0
evgLocus_572299	382.532	274.765	333.651	101.526	112.453	115.981	336.548	337.949	293.774	270.748	273.743	285.248	124.566	119.692	108.868	102.258	118.323	104.432	136.732	134.107	159.944	148.419	169.031	141.967
evgLocus_57230	10.912	12.219	10.901	15.159	12.867	10.493	7.844	8.724	11.289	11.73	10.493	14.606	23.996	20.212	23.862	21.247	26.902	29.018	12.562	14.924	13.777	32.132	31.641	34.647
evgLocus_572337	2.68	5.702	2.38	0.102	0.103	0.207	0	0.305	0	0	0.156	0.268	0.641	0.927	0.652	0.647	0.269	0.706	0	0.23	0.194	5.321	4.546	6.614
evgLocus_572347	1.582	1.35	1.373	1.946	2.504	2.541	0.277	0.133	0	0	0	0	0.381	0.209	0.963	1.971	1.963	1.603	0	0.301	0	0	0	0.268
evgLocus_572357	42.058	41.463	38.232	32.835	38.747	36.364	31.129	31.17	27.666	23.81	24.634	27.843	36.294	31.467	31.665	30.194	32.498	32.215	37.13	35.82	34.457	76.753	75.807	66.535
evgLocus_572371	61.837	48.806	54.231	85.686	80.419	87.31	74.363	74.882	79.24	30.207	32.67	34.857	84.166	92.73	86.661	97.37	81.026	77.627	98.104	97.947	101.873	74.866	91.167	88.624
evgLocus_572397	1.592	0	0	0	0	0	0.733	1.564	0	0	0	0	0	0	0	0	0	0	0	0.547	0	0	0	0.769
evgLocus_572404	0	0.131	0	0	0.406	0.821	0.401	0.199	0.696	0	0.213	0.367	0	0	0	0.371	0.47	0	0.843	0.301	0	0.377	0.407	0
evgLocus_572414	14.359	11.967	13.619	6.665	7.992	6.993	9.518	8.856	6.923	9.427	12.423	11.939	6.78	7.149	7.212	6.954	6.731	6.882	6.529	7.153	7.504	6.14	6.795	5.589
evgLocus_572456	0	0	0	0	0	0	0	0	0	0	11.998	0	0	0	0	0	0	0	0	0	0	0	0	0
evgLocus_572469	0.363	0.403	0.536	0.519	0.931	0.787	0.553	0.782	0.607	0.646	0.582	0.593	2.374	2.698	2.337	1.498	0.746	0.845	1.121	0.499	0.518	0	0.036	0
evgLocus_572484	0.856	0.816	1.655	0.417	0.414	0.398	2.366	0.623	0	0.606	0	0	2.594	0.427	2.498	3.921	0.694	1.202	1.994	2.63	1.147	0.559	1.268	0.61
evgLocus_572485	0.413	1.169	0	0	1.189	0.389	1.702	0	0	1.158	1.264	1.087	1.072	0.418	0	0.342	0.336	0.383	1.915	1.687	1.101	0	0	0
evgLocus_572499	38.34	23.26	30.069	24.421	31.295	19.751	31.931	46.775	20.452	39.675	40.053	35.901	18.598	19.831	31.485	22.498	34.275	34.149	2.808	11.621	24.834	3.057	15.539	3.625
evgLocus_572511	0.343	1.289	0.988	0.329	0.325	0.32	0.941	0	0	0	0	0	17.877	15.27	16.349	2	0	1.908	18.694	1.402	9.484	0	0	0
evgLocus_572513	0.312	0.393	0.282	0.278	0.554	0.173	0.595	0.835	0.696	0.66	0.17	0.141	0.06	0.127	0.241	0.618	0.194	0.392	0.208	0.309	0.213	0.312	0.215	0.085
evgLocus_572544	29.251	24.015	23.127	26.031	20.762	17.884	34.38	28.001	20.705	41.749	40.437	24.4	12.459	11.637	13.952	20.033	43.334	26.648	13.862	20.049	32.246	20.502	22.107	13.449
evgLocus_57255	2.549	1.511	2.05	0.834	1.012	1.85	0.996	1.008	1.291	1.724	0.795	0.903	1.012	0.191	0.712	0.306	0.582	0.662	0.417	1.663	0.481	0.689	0.335	0.244
evgLocus_572601	5.33	5.007	5.211	1.573	2.245	1.815	2.878	4.216	3.835	2.842	2.357	4.149	2.584	4.297	2.528	2.633	3.53	3.763	1.677	3.089	2.082	5.711	5.12	6.651
evgLocus_572607	8.655	8.442	7.769	8.999	10.51	9.18	10.182	12.158	8.948	7.609	7.894	7.776	7.01	6.313	5.968	6.336	6.216	6.351	8.345	8.65	7.43	5.464	5.814	6.59
evgLocus_57264	1.38	0.544	0.555	0.907	2.194	2.187	2.172	1.1	0.937	1.077	3.195	1.468	0	0.609	0	0	0	0	0	0.198	0	0	0	0
evgLocus_572671	805.882	875.851	827.417	810.326	765.713	784.76	612.969	607.99	450.811	569.414	725.319	569.889	752.335	835.235	917.263	1562.1	1998.27	1783.27	1010.2	890.408	1212.35	810.782	953.729	574.875
evgLocus_57269	128.915	160.682	125.588	33.442	33.776	39.597	47.177	39.39	27.666	83.861	108.83	63.279	56.084	57.284	47.062	26.448	20.439	25.673	82.704	92.98	130.076	0.416	0.299	0.183
evgLocus_57270	4.413	16.138	8.23	13.14	31.302	25.378	2.476	2.426	1.848	21.427	14.724	13.167	5.308	7.276	4.574	1.644	1.164	2.526	30.422	19.352	22.799	5.607	7.393	3.747
evgLocus_572701	21.321	16.601	23.005	22.497	26.56	22.767	12.963	11.839	14.175	8.7	11.16	9.342	16.855	15.915	15.416	32.929	27.946	26.927	18.644	14.345	14.24	10.641	12.166	11.02
evgLocus_572722utrorf	0.554	0.856	0.696	0.344	0.857	1.711	0.249	0	0.215	0.256	0.54	0	0	0.572	0.181	0.771	0.597	0.166	0	1.513	0.333	0.234	0.347	1.525
evgLocus_572745	143.747	84.154	155.431	385.735	388.906	407.662	158.161	144.526	153.354	62.246	96.747	99.885	83.805	83.61	70.001	37.301	28.521	30.603	148.788	208.029	146.323	8.027	7.943	6.895
evgLocus_57278	0.202	0.725	0.367	0.183	0	0	0.816	0.278	0.468	0.539	0.582	0.24	0	0	0.381	0.167	0.313	0.183	0.228	0.198	0	0.247	0.55	0.818
evgLocus_572786	2.287	3.072	2.869	3.095	2.799	2.429	2.988	3.129	3.126	3.946	3.138	3.669	1.272	0.745	1.244	2.684	1.798	2.047	2.659	2.804	1.943	1.548	1.818	1.648
evgLocus_57280	8.867	8.139	9.48	8.516	8.014	8.393	7.236	7.371	6.341	7.192	6.673	6.336	8.172	8.857	9.007	12.875	14.79	14.165	7.144	7.169	7.337	5.373	4.462	4.698
evgLocus_572805	5.512	4.845	6.095	10.126	9.624	10.096	6.032	5.568	6.784	1.751	2.584	2.992	13.721	11.855	15.015	16.272	16.753	16.604	10.419	9.141	10.863	11.812	13.972	12.716
evgLocus_572830	1.572	1.32	1.702	2.948	3.014	2.671	1.038	1.485	1.329	0.458	0.54	0.212	2.484	2.207	2.146	2.662	2.448	2.5	1.766	2.495	2.276	1.496	1.436	0.927
evgLocus_57289	18.671	16.259	19.779	8.633	11.471	10.779	29.275	25.23	14.403	41.493	104.471	36.042	1.032	1.308	0.772	1.84	2.657	1.289	3.79	6.416	5.024	0.403	1.459	1.513
evgLocus_57291	0.998	0.987	0.865	0.724	0.687	0.596	1.716	2.174	1.62	2.128	2.471	1.792	0.861	1.126	1.113	0.138	0.112	0.192	0.218	0.095	0.065	0.364	0.215	0.281
evgLocus_572914	18.651	0	0	0	0	0	0	16.042	0	0	0	0	0	9.457	9.89	0	8.276	10.192	0	0	0	39.326	0	0
evgLocus_572928	23.619	22.877	25.206	19.022	19.292	17.624	14.706	15.499	15.39	14.626	15.703	15.735	19.339	21.811	18.255	22.768	24.76	24.435	18.575	19.803	17.256	18.356	17.92	20.991
evgLocus_572951	0.635	0.584	0.442	0.432	0.288	0.579	0.221	0.875	0.557	1.064	0.227	0.974	0.891	0.164	0.461	2.102	0.507	0.575	0.357	0.325	0	0.598	0.586	0
evgLocus_57296	0	0	3.508	0	0	0	0	0	0	0	0	0	0	0	0	0	0	0	0	0	0	0	0	0
evgLocus_573005	80.962	81.636	99.084	34.613	35.35	31.549	49.363	48.869	49.308	40.806	36.93	44.905	43.064	44.031	41.896	40.429	37.655	39.41	39.055	32.232	37.594	22.492	25.959	24.981
evgLocus_57303	20.999	24.237	25.046	14.105	15.799	13.873	13.392	13.232	12.416	11.42	12.991	9.399	14.742	13.126	13.922	11.1	12.656	12.013	15.896	12.381	15.832	10.693	12.058	11.386
evgLocus_573095	7.335	5.107	6.875	5.238	5.119	6.267	7.609	5.184	9.049	5.32	3.933	5.292	4.987	3.325	1.916	2.83	2.291	2.282	8.186	6.907	9.493	2.485	2.656	3.185
evgLocus_57310	6.59	5.339	6.471	4.156	4.084	3.336	7.166	7.478	6.531	2.357	2.84	2.822	11.327	9.747	10.853	14.65	12.91	15.515	2.967	5.26	4.441	12.033	10.886	12.265
evgLocus_573138	0	0	0	0	0	0	0	6.245	0	0	0	0	0	0	3.872	0	3.269	0	0	0	0	0	0	0
evgLocus_573160	5.28	6.729	6.019	7.331	9.225	4.884	6.046	7.358	7.606	9.589	6.829	5.504	6.45	8.575	6.861	8.605	6.895	9.461	7.581	6.495	10.733	1.951	2.273	2.123
evgLocus_573168	15.346	14.979	16.77	15.049	15.769	14.271	12.756	13.311	12.694	7.272	10.393	9.342	3.946	4.996	2.598	4.924	5.709	5.201	9.357	13.997	15.646	3.525	4.641	3.503
evgLocus_573190	1.411	1.098	1.401	1.778	1.536	1.953	4.22	4.243	5.417	0.175	0.582	0.226	1.052	1.562	0.863	0.298	0.343	0.218	0.724	0.76	0.703	0.026	0.096	0
evgLocus_57324	0	0	0	2.209	0	0	0	0	0	0	0	0	0	0	0	3.411	0	0	0	2.115	0	0	0	0
evgLocus_573245	0.464	0	0	0	0	0	0	0	0	0	0	0	0	0	0.451	0.771	0	0	0	0	0.833	0.598	0	0.671
evgLocus_573279	0	0.322	0.216	0.161	0.214	0.052	0.111	0.331	0.101	0.283	0.057	0.155	0.431	0.182	0.08	0.284	0.075	0.044	0.089	0.127	0	0.143	0.132	0.122
evgLocus_573281	0.353	0.504	0	0	0.162	0.164	0	0.742	0.127	0.485	0	0	0.33	0.182	0	0.298	0.179	0.166	0.208	0.182	0.157	0.221	0	0
evgLocus_573284	0.191	0.534	0	0.358	0.539	0.354	0.263	0.53	0.456	0	0	0	1.783	0	0.943	0.32	0.619	0.261	1.111	0.198	0	0.494	0.179	0
evgLocus_573292	0.877	0	0	0	0.886	1.668	0	0	0	0	0	0	0	0	0.853	0	0	0	0	0	0	0	0	0
evgLocus_573317	0.091	0.081	0.028	0.132	0.111	0.424	0.332	0.411	0.24	0	0.298	0.141	0.15	0.1	0.09	0.022	0	0.113	0	0.063	0.028	0	0	0
evgLocus_573397	4.746	5.188	3.311	0.717	1.566	0.363	0.899	0.544	0.911	0.875	0.951	0.635	1.993	0.818	0.903	0.109	1.052	0.235	0.149	0.665	1.046	0.169	0.598	0.537
evgLocus_573403	2.227	3.767	7.12	0.549	0	0	0	1.644	0	0	0	1.524	0	0	0	0	0.455	0	0	0	0	2.186	0	0.818
evgLocus_573405	2.126	1.37	1.618	0.337	1.248	1.374	1.37	0.849	1.012	3.003	0.54	0.903	0.591	0.391	0.361	0.313	0.201	0.113	0.139	0.634	0.333	0.468	0	0
evgLocus_57344	2.368	2.246	6.875	3.812	2.29	2.221	4.911	4.548	2.987	6.128	3.635	4.163	1.723	1.199	2.307	3.622	4.186	5.166	1.846	3.24	2.831	3.07	5.06	2.258
evgLocus_573452	1.32	1.642	0	1.222	1.241	0.207	0	0.305	0	0.296	0.327	0	0.2	0.454	0	2.015	0.888	3.223	0.258	0.452	0.583	0.833	0.622	1.818
evgLocus_573475	0	0	0	0	0	0	1.494	0	4.48	3.232	1.775	0	0	0	0	0	0	0	0	1.101	0	2.849	0	0
evgLocus_573488	21.12	22.252	18.82	12.064	10.163	9.741	12.894	14.518	9.517	11.461	10.635	13.294	17.226	17.605	18.807	7.521	9.701	8.929	18.942	15.652	17.812	0.455	0.766	1.147
evgLocus_573518	22.339	20.741	20.212	16.644	16.404	16.596	25.608	29.34	29.236	22.154	21.198	24.499	22.043	19.013	19.97	21.917	23.85	22.789	16.789	17.688	19.634	44.66	46.881	45.838
evgLocus_573537	0	0.443	0	0.878	0.443	0.216	0	0.663	0	0	0	0	0	0.245	0	0.196	0	0	0	0	0.213	0	0.227	0
evgLocus_573603	2.247	4.201	5.37	0.644	0.945	0.968	0.055	0.172	0.038	0.646	0.398	0.819	0.451	1.317	1.254	0.218	0.269	2.613	0	0.016	0.019	0	0	0
evgLocus_573619utrorf	0	0	0	2.209	2.201	0	0	0	1.455	0	0	0	0	0	0	0.931	0	0	0	0	0	0	0.562	0
evgLocus_573625	0	0.534	0.546	0.358	0.665	0.182	0	0.265	0	0	0.284	0	0.541	0.4	0.752	0.16	0	0	0.665	0	0.176	0.494	0.359	0
evgLocus_573626	0.171	0	0.31	0	0.17	0.156	0.221	0.225	0	0	0	0.198	0.481	0	0.16	0.415	0.134	0.148	0	0	0	0	0.311	0
evgLocus_573635	0.685	0	0	2.07	0	0.648	0	0	1.835	0	0	0	0.571	0	1.344	0	1.694	1.315	3.265	4.943	1.24	0	0	0
evgLocus_573647	0.524	0.312	0.235	0.322	0.325	0.328	0.152	0.106	0.266	0.148	0.227	0.141	0.481	0.454	0.461	0.342	0.351	0.601	0.556	0.618	0.509	0.338	0.359	0.476
evgLocus_573674	1.38	0.876	1.411	0.995	0.753	1.141	1.134	0.756	0.797	1.656	0.596	0.833	0.781	0.282	1.073	0.225	0.112	0.497	0.318	1.671	0.611	0.689	0.12	0
evgLocus_573676	4.262	2.921	2.436	4.009	4.025	3.959	3.514	3.208	1.038	7.447	3.834	7.254	0.761	0.581	0.281	0.713	0.918	1.577	2.629	4.927	2.785	0	0.538	0
evgLocus_573682	0	0	0	0	0	0	0	0	0	0	0	0	0	0	0	0	5.186	0	0	0	0	0	7.01	0
evgLocus_573688	0	0	14.051	7.514	3.693	3.336	0	0	0	5.589	0	11.29	2.494	3.343	0	0	0	0	4.326	10.575	0	0	0	0
evgLocus_573691	4.192	6.094	6.019	12.642	8.871	6.431	5.534	2.957	3.556	0.108	0.114	0.183	20.451	35.864	43.511	5.252	1.366	3.833	2.947	5.703	8.087	0	0.036	0
evgLocus_573703	0	0	0	0	0	0	0	0	0	0	0	0	0	0	0	0.538	0	2.483	0	0	0	0	0	0.964
evgLocus_57371	3.053	4.201	2.859	1.353	1.182	1.521	2.172	3.368	2.582	4.485	4.359	5.673	2.203	1.517	1.484	1.549	1.642	1.307	4.078	2.305	1.758	1.639	1.053	1.111
evgLocus_573711	0	0	0	0.783	0.776	0	0	0	1.038	0	0	0	0	0	0.752	3.848	2.545	0.74	0	0.792	0	1.015	1.615	0
evgLocus_573731	1.814	2.821	2.963	3.731	4.838	6.163	61.316	58.747	56.99	39.608	47.039	40.699	5.989	5.214	6.349	3.099	1.694	2.213	1.935	4.531	2.535	0.937	1.352	1.428
evgLocus_573765	10.53	10.084	11.371	10.272	9.454	8.445	8.259	7.186	6.986	7.272	6.602	7.056	20.801	21.393	20.652	23.88	19.693	22.876	11.054	9.624	10.095	8.079	8.314	9.043
evgLocus_573785	7.194	8.16	6.969	8.245	8.346	7.045	2.476	4.388	6.062	0.121	0.327	0.536	52.398	36.273	39.168	96.773	81.28	54.586	2.818	3.153	1.823	39.274	29.5	34.903
evgLocus_573787	0.443	0	0.433	0.432	0	0.415	0.623	0	0	0	0.696	0	0	0	0	0.371	0	0	0	0.911	0	0	0	0.647
evgLocus_573873	4.927	12.028	6.988	44.05	37.255	35.119	21.43	17.302	10.922	7.69	8.675	8.961	60.11	82.847	75.337	108.433	67.415	94.423	69.577	57.485	113.282	2.225	1.651	2.819
evgLocus_573928	54.482	51.042	61.858	82.855	79.149	67.222	137.408	164.48	247.465	76.4	60.087	125.612	121.852	112.343	161.687	81.861	96.51	86.182	90.146	48.89	75.706	102.094	97.878	104.16
evgLocus_573942utrorf	0.272	0.423	0.593	0.497	0.916	0.51	0.249	0.623	0.734	0.485	0.667	0.889	0.441	0.481	0.812	0.233	0.515	0.915	0.833	0.277	0.407	0.117	0.167	0.622
evgLocus_573968	2.136	0	1.072	2.217	3.294	3.077	0	4.905	0	0	1.775	1.566	0	3.143	0	0	0.888	2.082	3.86	1.101	0.972	0	0	0
evgLocus_573997	1.914	2.256	1.815	1.163	0.761	1.037	1.121	1.419	1.202	0.768	1.079	0.861	2.454	1.88	2.879	2.808	2.53	2.457	2.143	0.689	1.212	0.872	0.981	1.648
evgLocus_57401	0.675	0.725	0.715	3.482	3.76	3.164	0.692	0.782	0.975	0.175	0.383	0.268	2.964	2.798	3.32	2.59	2.321	2.465	3.354	4.468	3.636	3.2	3.613	3.893
evgLocus_57403	35.599	28.236	39.107	57.71	62.183	61.517	27.933	28.134	27.907	17.683	18.344	20.886	16.795	17.578	14.684	18.92	19.835	17.074	34.253	48.328	36.197	1.717	1.938	1.94
evgLocus_574073	6.187	3.727	6.254	0	0	3.57	0	0	7.037	5.683	0	0	0	0	0	0	0	0	0	0	0	1.652	0	0
evgLocus_574120	1.31	0.403	0.546	0.263	0.938	0.268	0	0.199	0	0	0	0.536	0.411	0.3	0	0.124	0.701	0	1.161	0.151	0.259	0.182	0	0.195
evgLocus_574132	0	0	0	0	0	0	0	0	0	0	0	3.584	0	0	0	0	0	0	0	0	0	0	0	0
evgLocus_574133	0.927	0.292	0.593	0	0.295	0.285	0	0	0	0	0	0	0.551	0.636	0.301	0	0	0.575	0	0	0	2.394	3.9	3.063
evgLocus_574136	0.665	0.312	1.27	0	0	0	0.457	0	0	0.458	1.008	0.423	0	0	0.642	0	0	0	0	0	0	0	0	0
evgLocus_574143	1.098	0	0.357	0	1.765	0	0.512	0	0	0	0	0	0.32	0	0.361	0	0	0	0	0	0	0	0	0
evgLocus_574144	4.101	2.105	4.204	2.209	2.179	0	0	0	0	0	0	0	3.095	2.008	0	0	0	0	0	2.115	1.878	0	0	0
evgLocus_574147	0.373	0.856	0	1.193	2.061	0.683	1.273	0.517	0.658	0	0	0.226	0.341	0.382	0.181	0.466	0.149	1.019	0.853	0.943	1.314	0	0	0.513
evgLocus_574183	0	0	0	0	0	0	0	0	0	0	0	0	0	0	0	0	0	0	0	0	0	0	0	0
evgLocus_574196	1.421	0.665	2.05	1.353	0.68	0.666	0.982	3.036	1.759	0.997	2.158	2.314	0.621	0	0	1.178	2.015	0.993	0.824	0.364	0.629	3.2	1.388	1.513
evgLocus_57427	0.474	0.342	0.348	0.849	0.687	0.519	0	0	0.114	0	0	0	1.092	1.09	0.923	0.473	1.284	0.601	0.427	0.768	0.416	0.351	0.682	0.635
evgLocus_574288	0	0.987	0	1.024	1.019	1.91	0	0	0	1.495	3.294	2.907	0.801	0	0	0.829	0	0	0	3.073	0.907	0	0	1.513
evgLocus_574330	2.045	3.082	2.267	1.024	2.231	1.547	1.273	0.252	0.873	2.518	2.187	1.835	1.032	0.763	1.815	1.389	0.597	0.505	0.853	1.133	0.49	0.702	0	0.769
evgLocus_574337	2.489	0	5.107	0	2.666	2.42	0	3.991	0	0	0	0	7.411	17.024	12.437	4.139	2.104	2.526	6.221	2.566	0	3.369	0	8.042
evgLocus_574348	0	0	0	0	0	0	0.733	2.652	0.329	0.741	0	0.677	0.24	0.273	0.261	0	0	0	0	0	0.241	1.028	0.514	0.744
evgLocus_574350	0.373	0.453	0.687	0.556	0.34	0.449	0.166	0.345	0.57	0	0.355	0	3.756	2.643	2.277	0	0.097	0	0	0.127	0.111	0.872	0.514	0.5
evgLocus_574376	25.09	17.508	28.771	47.035	41.753	41.421	34.767	34.604	38.297	9.117	12.267	8.905	37.726	28.27	34.143	25.772	29.573	26.579	26.751	33.309	30.728	19.136	17.406	20.197
evgLocus_574445	1.935	0.463	0	0.951	0.473	0	0	0	0	0	0.753	0	0	0	0	1.215	0	0	0	0.499	1.305	0	1.95	1.403
evgLocus_574459	0.222	0	0.207	0.41	0.207	0.406	0	0	1.05	0	0	0	0.2	0	0	0.364	0	0	0	0.452	0	0.559	0	0.305
evgLocus_574462	0	0.171	0.179	0.3	1.189	0.821	0.927	0.133	0.734	0.256	0.142	0.466	0.09	0.3	0	0.335	0.172	0.174	0	0.095	0.111	0.234	0.096	0.183
evgLocus_574464	0	0	0.658	0	2.29	0.32	0	0	0	0	0.525	0.452	0.3	0	0	0	0.575	0	0.397	0.349	0	0	0	0
evgLocus_574470	66.422	88.586	69.533	135.121	115.319	111.478	68.469	74.06	115.411	54.502	48.388	61.966	211.236	185.651	233.132	185.668	185.752	178.462	169.288	196.472	146.222	395.133	340.73	442.671
evgLocus_574643	0.333	0.151	0.31	4.587	3.353	2.066	0.443	0.225	0	1.077	0.241	0	1.312	0.818	0.471	0.72	0.127	0.139	0	0.166	0	0.429	0.299	0.22
evgLocus_574671	21.251	22.786	19.553	10.799	9.587	9.69	5.354	5.873	7.201	1.858	1.633	3.373	17.186	11.909	20.111	9.878	13.835	9.983	9.734	10.393	9.234	58.397	66.297	72.235
evgLocus_574672	1.522	0	1.1	0.366	2.57	2.852	0.526	1.087	0.481	0.539	3.493	0	1.001	1.154	0.371	1.266	0.313	1.42	0.447	1.172	2.387	1.47	0	0
evgLocus_574698	3.627	13.73	5.925	0.68	0.635	0.484	4.372	2.718	1.139	7.272	6.588	4.982	5.739	14.035	15.958	0.051	0.045	0	3.552	2.812	3.322	0.078	0	0
evgLocus_574710utrorf	1.673	0.917	1.119	0.3	0.487	0.156	0	0.04	0	0.175	0.099	0.042	0.03	0	0	0.058	0.216	0.122	0	0.032	0.028	0.039	0.024	0.049
evgLocus_574713	0	0	0	0	0	0	0	0	0	0	0	0	0	0	0	0	0	13.215	0	0	0	0	0	0
evgLocus_57474	0.06	0.081	0.198	0.037	0	0.017	0	0	0	0	0	0	1.382	1.799	0.893	0	0	0.061	0.069	0.04	0.204	1.613	1.639	1.513
evgLocus_57476	83.592	72.791	99.912	94.356	90.841	82.15	55.602	54.265	62.357	37.103	38.279	51.608	73.53	97.127	116.862	83.964	87.309	78.481	83.458	62.142	74.614	92.025	93.057	88.1
evgLocus_574869	2.731	2.055	3.282	0.505	0.303	0.57	4.344	3.739	2.949	2.168	2.343	1.877	0.27	0.418	0.281	0.044	0.045	0.148	0.129	0.23	0.046	0.065	0.048	0.073
evgLocus_574886	0	0	0	3.153	0	0	2.283	0	0	0	0	0	0	0	0	0	0	0	0	0	0	0	0	0
evgLocus_574895	0	0	0	0	0	0	0	0	0	0	0	0	0	0	0	0.444	0.873	0	0	0	0	0	0.538	0
evgLocus_574965	0	0	0	0	0	0	0	0	0	0	0	1.369	0	0	0.491	0.422	0	0	0.595	0	0	0	0	0.732
evgLocus_574988	0	0	0.997	0	0	0	0	0	0	0	0	0	0.801	0	0	0	0	0	0	0	0	0	0	0
evgLocus_57508utrorf	0.816	3.898	4.373	1.588	3.575	2.697	2.836	1.777	3.113	2.316	0.625	4.347	1.783	5.378	0.401	1.368	4.351	1.925	0.962	1.259	3.683	1.6	3.242	0.586
evgLocus_575176	0	0	0	0	0	0	0	18.694	0	0	0	0	0	0	0	0	0	0	0	0	0	0	0	0
evgLocus_575182	0	0.05	0	6.46	5.746	4.356	0.927	1.114	1.05	0	0.227	0	0.15	0.055	0.15	0.044	0.284	0.096	0	0.103	0.361	2.186	1.782	2.27
evgLocus_575206	0	0	0	0.549	0	0.527	0	0	0	0	0	0	0	0.554	0	0	0	0.531	0.655	0	0	0	0	0
evgLocus_575208	0	0	0	0	0	0	0	0	0	0	0	0	0	0	0	0	0	0	0	0	0	0	5.156	0
evgLocus_575229	0	8.693	0	0	0	0	0	0	0	0	0	0	0	0	0	0	0	0	0	0	0	0	0	0
evgLocus_575252	0.071	0	0	0.19	0.133	0.13	0.194	0	0.165	0.673	0.511	0.522	0	0.073	0	0.182	0	0.131	0	0	0	0	0.06	0
evgLocus_575265	43.378	46.449	27.943	1.668	0.133	0	0	0.199	0	0	0.824	1.03	0.401	0	0	0	0	0	0	0	0	0	0	0
evgLocus_57528	20.958	21.366	22.131	18.817	17.786	18.99	14.568	16.493	15.289	19.46	18.117	22.241	17.957	16.96	22.387	17.756	14.014	13.999	21.204	16.27	15.526	9.392	11.077	11.74
evgLocus_5753	15.668	13.68	14.164	20.953	17.313	15.075	21.499	21.054	18.883	14.222	18.316	13.576	20.881	20.203	23.059	27.125	20.775	26.857	11.818	16.191	19.616	17.107	19.858	15.731
evgLocus_575344	0	0	0	3.058	0	0	4.067	0	6.277	0	0	0	0	0	0	0	0	0	0	0	0	0	0	0
evgLocus_575358	34.783	0	18.077	0	0	0	0	0	0	0	0	0	0	0	0	0	0	0	0	0	0	0	0	0
evgLocus_575364	0.191	0.222	0	0.278	0.111	0.173	0.083	0	0.215	0	0	0.071	0.3	0.718	0.241	0.153	0.097	0.052	0.208	0.063	0.167	0.39	0	0.085
evgLocus_575440	0.131	0.242	0.969	0.351	0	0	0	0	0	0	0	0	0.611	0.536	1.264	0	0	0	0	0	0	0	0.12	0
evgLocus_575465	0	0	0	1.156	0	0.233	1.702	0	0	0	0	0	0	0	0	0	0	0	0	0.253	0	0	0	0
evgLocus_575476	0	0	0	0	0	0	0	0	0	0	0	0	0	0	4.975	2.066	0	0	0	0	0	0	0	0
evgLocus_575496	19.417	13.488	15.791	0.351	0.428	0.285	3.459	3.633	1.797	6.599	4.075	8.481	0.3	0.164	0	0.131	0.254	0.209	0.089	1.117	0.352	0	0	0
evgLocus_5755	16.565	16.611	18.726	11.655	11.788	12.542	10.75	11.614	11.53	12.457	12.849	12.08	15.133	16.706	14.774	19.662	17.372	17.728	13.366	14.393	14.194	18.512	19.882	18.879
evgLocus_575514	1.542	4.503	2.088	0.746	0.857	1.02	1.951	2.068	1.544	10.531	7.397	6.957	3.035	2.998	2.427	0	0	0.044	3.473	5.078	5.061	0.065	0	0
evgLocus_575548	78.272	111.413	110.822	2.707	1.359	2.317	15.661	14.186	11.909	4.956	12.949	13.858	8.132	10.765	5.176	0.589	0.575	1.315	1.647	0.729	1.582	0	0	0.5
evgLocus_575691	74.906	56.865	74.377	0.256	0	0.475	0.484	0.239	0.127	0	0	0	1.973	3.17	2.046	0.822	1.888	1.977	0.268	0.119	0	26.72	35.349	47.864
evgLocus_57571	17.26	17.175	22.131	29.63	28.222	24.652	46.001	44.441	50.068	37.83	39.982	68.684	18.418	19.049	18.736	14.839	13.141	16.02	31.673	34.537	33.754	5.347	6.137	5.614
evgLocus_575735	0	0	0	9.211	0	0	0	0	0	0	0	0	0	0	0	0	0	0	0	0	0	0	0	0
evgLocus_575741	0.161	0	0	0	0.443	0	0.443	0	0.38	0	0.469	0	0	0.164	0	0.538	0.388	0	0.189	0	0.139	0	0.144	0
evgLocus_575801	2.176	3.203	3.866	5.297	5.909	2.896	4.718	5.29	5.733	5.171	6.091	4.403	8.593	8.848	7.874	11.136	9.567	12.37	3.602	4.761	4.432	12.775	10.491	13.998
evgLocus_575828	0.322	0.212	0.169	0.19	0.214	0.19	0.069	0	0.177	0.175	0.412	0.183	0.05	0.082	0.03	0.262	0.127	0.096	0.149	0.158	0.139	0.169	0.12	0
evgLocus_575841	59.258	59.313	64.379	41.19	35.926	34.73	55.644	56.705	54.08	38.261	43.234	54.063	39.028	37.872	39.469	19.094	27.282	23.12	27.525	33.919	36.428	30.714	28.543	32.23
evgLocus_57586	2.62	1.007	1.411	0.622	1.13	0.761	0.194	0.371	0.962	0.916	1.391	1.171	0.911	0.282	0.532	0.342	0.769	0.619	0.159	0.697	0.241	0	0.12	0.183
evgLocus_575869	110.798	116.752	108	163.881	159.879	167.549	130.85	141.822	168.693	73.316	57.872	67.145	305.877	285.367	298.68	355.058	339.051	320.353	216.301	226.66	213.554	388.095	353.183	399.811
evgLocus_575896	0	0	0	2.473	0	0	1.162	0	0	0	0	0	0.16	0	0	0	0	0	0	0	0	0	0	0
evgLocus_575896utrorf	0	0	0	6.285	0	0	6.641	0	0	0	0	0	0.451	0	0	0	0	0	0	0	0	0	0	0
evgLocus_575908	40.496	40.425	25.629	1.383	0	0.052	0.138	0.146	0	0	1.036	0.621	0.861	0	0.15	0	0.082	0	0	0	0	0	0	0
evgLocus_575909	3.335	1.854	1.994	4.741	5.229	5.108	32.374	32.721	24.705	26.019	27.829	25.853	2.173	2.752	3.621	0.691	1.239	0.854	6.013	11.581	8.605	0.924	1.615	1.269
evgLocus_57592	1.451	1.461	1.467	0	3.028	0	2.034	0	0	0	0	0	0	0	0	0	2.418	4.286	5.299	4.468	0	0	1.603	0
evgLocus_575934	1.058	0.322	0.818	0.161	0.162	0.484	0.484	0	1.038	0.242	0	0	0	0.182	0	0.291	0.425	0.322	0	0.182	0.315	0	0	0
evgLocus_576	9.562	8.915	10.167	5.216	5.828	6.051	10.252	8.803	9.391	9.279	11.33	9.385	4.477	4.46	4.574	4.19	4.462	3.999	2.858	6.345	5.626	8.599	7.345	7.591
evgLocus_576092	0.584	0.564	0	2.912	0	0	0.816	0	0	0	0	0.804	0	0.581	0	0.487	0	0	2.074	1.204	3.164	0	0	0
evgLocus_57623	0.423	0.403	0	1.244	0.414	0.398	0	0	0	0	0	0	0	0	0	0.356	0	0	0.496	0.879	0	0	0	0
evgLocus_57638	5.099	6.145	4.486	4.712	3.944	4.676	2.117	1.657	1.278	3.097	3.919	3.33	3.726	5.732	5.176	2.16	1.149	2.099	3.602	3.39	3.692	0.794	1.376	1.135
evgLocus_576381	0	0.121	0	0.249	0.369	0.251	0.18	1.299	0.785	0.364	0.781	0.494	0	0	0	0	0	0	0	0	0.12	0	0	0
evgLocus_57641	50.048	56.472	56.582	42.492	45.491	37.004	13.918	11.455	9.517	29.574	29.206	28.267	32.739	35.782	37.312	23.379	23.006	34.907	88.092	52.019	65.945	12.697	14.642	12.363
evgLocus_57645	0	0.373	0	0	0	0.372	0	0	0.494	0	0	0	0	0.799	0	0.662	0	0	0	1.616	0	0	0	0
evgLocus_57646	0.121	0.111	0.254	0.446	0.318	0.147	0	0	0	0	0	0	1.452	3.824	3.972	0.095	0.03	0.105	0	1.141	0.444	0	0	0
evgLocus_57647	0.292	0.544	0.282	0.827	1.389	0	0	0.411	1.43	0.404	3.081	0.748	0.791	0.3	0	0.487	0.47	2.16	1.349	1.497	0.786	0.377	0	1.233
evgLocus_576483	0	0	0	0	0	0.769	3.805	1.167	2.683	0.768	0	0	0	0	0	0	0	0	0	0.285	0	0	0.263	0
evgLocus_576513	0	0	0	0	0	0.182	0	0	0	0	0	0	0	0	0	0	0	0	1.111	2.163	3.775	18.369	33.22	21.528
evgLocus_576532	0.333	0.101	0.198	0.095	0.295	0.199	0	0.146	0	0.296	0	0.522	0.1	0.227	0	0.633	0.694	0.096	0	0	0	0	0	0
evgLocus_576538	8.565	13.972	10.477	1.829	0	0	0	0	0	0	0	0	0	0	0	0	0	0	0	0	0	0	0	0
evgLocus_57658	7.537	5.561	6.593	16.908	18.746	16.259	8.342	9.002	8.53	8	7.582	7.127	12.308	9.239	8.847	14.402	9.992	10.698	4.158	12.722	8.725	10.433	9.893	10.508
evgLocus_57661	2.67	2.589	3.01	2.517	3.213	2.844	7.083	5.688	7.189	4.134	4.7	7.367	3.365	2.78	3.2	5.594	4.283	4.234	2.729	3.113	3.192	3.408	3.577	3.576
evgLocus_57668	3.053	2.438	2.21	4.47	5.621	3.916	2.352	2.148	1.848	0.929	1.349	1.454	1.582	1.662	1.956	5.15	6.559	7.03	3.532	4.325	3.368	2.068	1.711	1.635
evgLocus_576688	0	0	0	6.775	0	0	2.601	0	0.202	0	0	0	0.481	0	0	0	0	0	0	0	0	0	0	0
evgLocus_57672	8.766	10.748	10.393	3.629	3.959	4.477	5.022	5.224	3.063	16.632	14.88	15.114	0.361	0.727	0.311	0.044	0.127	0	2.223	1.877	0.888	0	0	0
evgLocus_576735	0.121	0.554	0.113	0.11	0.997	0.778	0	0	0.418	0.323	0	0.296	0.461	0.754	0.12	0.407	0.485	0	0.278	0.246	0.648	0.299	0.108	0.488
evgLocus_576747	0	0.04	0	3.965	0.037	0	2.075	0	0.051	0	0	0	0.3	0	0	0	0	0	0	0	0	0	0	0
evgLocus_576782	2.438	1.209	2.182	1.807	2.895	2.61	3.127	3.712	2.62	0.498	0.341	0.226	0.28	0.854	0.742	0.24	0.149	0.044	0.595	0.285	0.379	0	0	0
evgLocus_576922	0	0	0	0	0	0	0	7.053	0	0	0	0	0	0	0	0	0	0	0	0	0	0	0	0
evgLocus_576998	105.608	82.623	101.887	0.073	0.214	0.285	0.65	0.106	0.177	0.108	0.454	0.099	0.08	0.082	0.231	0.196	0	0	0	0.554	0.204	0.689	0.419	1.257
evgLocus_577146	5.471	5.027	5.85	5.802	6.116	4.235	7.803	7.57	7.568	3.879	6.574	4.812	8.833	7.712	8.104	9.609	12.738	11.386	5.16	6.012	7.078	8.131	9.295	7.615
evgLocus_577158	0.655	2.528	1.928	0.651	1.95	0	0.899	0	0	2.842	0	1.806	1.082	2.589	0	2.168	0	0	2.312	0	1.175	0	0	0
evgLocus_577185	4.393	3.415	2.558	4.638	4.04	4.918	2.449	1.936	2.038	8.431	7.326	6.647	0.771	1.117	0.522	0.967	1.851	2.979	2.639	4.792	5.034	1.119	0.801	2.99
evgLocus_577206	13.099	13.408	15.302	10.038	3.966	3.63	5.285	5.913	5.556	0	0	0	5.689	1.826	5.567	3.106	4.716	5.61	6.936	9.64	10.271	0	8.47	0
evgLocus_577226	17.482	16.551	18.246	20.602	17.52	17.65	16.145	16.36	17.681	13.333	11.458	15.89	22.614	31.113	24.664	17.763	17.91	16.273	12.105	13.197	14.12	9.822	8.505	12.643
evgLocus_577227	12.414	13.156	13.233	10.879	11.264	10.96	10.321	9.387	12.403	12.646	9.428	16.158	17.817	23.491	21.344	11.275	15.723	11.499	13.872	10.868	11.834	19.683	15.659	24.566
evgLocus_577250	1.421	1.823	1.232	7.228	4.956	6.88	7.761	7.053	7.556	3.771	3.649	5.842	23.255	18.15	21.886	6.103	3.298	3.929	7.492	4.998	5.783	29.309	33.005	24.029
evgLocus_577274	19.266	5.722	2.831	21.063	5.924	26.865	11.732	17.753	25.426	26.76	4.969	13.407	4.076	5.387	0	4.583	0	0	0	5.687	0	0	0	0
evgLocus_577308	0.091	0.081	0.31	0.307	0.318	0.709	0.235	0	0.19	0.121	0	0.099	0.08	0.527	0.512	0.298	0.284	0.453	0.476	0.261	0	0	0.084	0.098
evgLocus_577323	0.141	0.161	0.339	0.219	0.185	0.251	0.028	0.252	0.025	0	0.071	0.028	0.491	0.336	0.421	0.131	0.015	0.026	1.141	0.372	0.481	0.117	0.024	0
evgLocus_577323utrorf	0.252	0.111	0.404	0.278	0.332	0.225	0	0.172	0.215	0.081	0.085	0.141	1.392	0.718	1.214	0.102	0.052	0.052	2.332	0.507	0.87	0.156	0.06	0.085
evgLocus_577325	0	0	0.169	0.161	0.332	0.493	0	0	0.418	0	0	0	0.17	0	0.171	0.145	0.433	0	0.208	0.729	0.472	0	0	0
evgLocus_577339	89.386	84.204	89.942	91.334	86.727	91.683	770.479	811.859	991.353	241.995	220.13	300.941	177.776	149.46	176.943	133.87	132.718	108.248	153.849	159.939	167.836	178.444	197.73	198.593
evgLocus_577345	6.872	5.863	7.063	6.936	6.67	7.209	6.572	6.828	6.442	4.741	5.126	5.475	5.208	5.569	5.436	8.249	8.067	9.347	5.001	5.299	4.154	3.343	4.773	6.981
evgLocus_577364	0	0	0	24.033	0	40.971	0	36.632	0	0	0	0	14.812	0	0	35.89	56.766	0	0	0	0	0	0	0
evgLocus_57738	1.199	1.39	1.298	0.827	0.266	0.311	0.097	0.146	0.165	0.094	0	0.085	1.502	2.598	1.424	1.775	2.097	2.204	1.052	0.602	0.398	0	0.036	0.049
evgLocus_577438utrorf	3.738	4.483	1.448	4.477	4.513	5.696	3.929	5.21	1.835	1.805	1.306	0.819	1.813	3.615	3.641	3.848	2.477	3.223	6.569	5.149	4.293	1.951	2.476	3.954
evgLocus_57746	23.931	23.965	25.723	25.08	27.351	25.853	16.616	16.44	14.668	21.656	18.018	18.755	29.684	34.174	33.922	46.786	46.699	46.458	67.185	45.001	63.622	60.895	72.673	55.088
evgLocus_577494	0	0	0	0	0	0	0	0	0	0	0	0	0	0	0	0	0	0	0	0	0	6.635	0	0
evgLocus_577539	3.99	8.139	5.352	6.745	5.192	5.394	11.358	11.203	10.796	7.326	7.369	6.52	27.211	28.869	19.499	8.343	5	7.187	16.829	14.591	21.892	2.862	2.967	2.49
evgLocus_577596	0.655	0.393	0.433	2.378	2.112	2.697	42.459	44.07	53.637	18.518	16.087	16.765	3.635	3.216	4.273	2	2.5	1.629	2.223	3.161	2.841	0	0	0
evgLocus_577685	0	0.292	0	4.251	0.591	0.596	0	0	0	0	0	0	2.404	1.326	5.176	10.7	11.447	14.165	12.86	4.729	11.788	23.533	7.847	13.583
evgLocus_577724utrorf	70.281	78.926	79.042	90.361	86.469	98.728	78.029	114.086	109.855	71.714	52.86	75.006	117.726	106.838	122.068	131.485	95.301	71.547	113.008	117.227	84.459	241.836	238.988	301.252
evgLocus_577730	0	0	22.036	3.358	6.603	0	0	0	0	9.966	0	5.01	0	2.998	0	0	0	6.272	0	0	0	0	3.601	0
evgLocus_577744	16.948	15.956	15.048	24.487	26.774	27.34	23.256	27.458	24.11	25.911	24.364	26.206	27.501	26.971	25.196	56.752	52.744	52.878	30.006	36.081	33.254	46.806	44.704	45.411
evgLocus_577760	4.665	3.707	4.646	2.685	2.002	3.578	3.196	2.347	3.999	3.555	4.756	5.137	4.657	1.444	1.364	3.106	6.343	5.218	2.838	6.313	3.71	2.55	3.577	2.331
evgLocus_577762	0	0	0	0	0	9.465	0	0	0	0	0	0	0	0	0	0	0	0	0	0	0	0	0	0
evgLocus_577795	0	3.828	0	0	1.979	0	0	0	0	5.912	3.266	0	2.844	7.313	9.278	4.663	17.305	9.356	0	1.925	0	2.524	0	2.966
evgLocus_577912	0	0	0.64	1.302	0	0	3.625	6.762	8.631	1.899	0	1.806	1.082	0.645	0	2.706	3.209	3.101	0	0	0	4.267	0	1.916
evgLocus_577914	1.3	1.199	1.044	3.065	1.544	1.547	0.249	0.252	0	0.498	0	1.383	0.17	0.382	0.361	0	0	0	0	0	0.167	0.234	0	0
evgLocus_577914utrorf	0.272	0.262	1.053	1.039	1.566	0.51	0	0.782	0.342	0	0	1.411	0	0.282	1.344	0	0	0	0.318	0.848	0.25	0	0	0
evgLocus_57795	0.272	1.189	1.467	0	0	0	0	0	0	0	0	0	0.691	0	0.191	0	0	0	0	0	0	0	0	0
evgLocus_577982	1.532	1.219	1.561	2.173	2.844	1.945	6.751	6.006	6.594	5.643	6.276	6.082	2.774	2.289	2.217	1.077	1.709	1.185	1.29	1.339	1.795	1.028	1.065	1.123
evgLocus_57804	9.512	9.55	9.104	10.286	8.088	8.678	6.959	8.379	6.556	4.606	6.176	5.391	7	7.803	8.506	7.354	6.686	7.875	8.523	12.674	8.994	5.464	4.091	6.126
evgLocus_578047utrorf	20.656	20.459	19.563	16.008	12.276	16.095	23.934	24.938	17.681	14.881	19.21	13.618	34.021	29.868	27.713	22.717	39.065	34.907	15.201	19.265	18.792	42.747	38.759	36.416
evgLocus_578056	1.562	2.579	2.107	34.327	29.692	24.816	6.032	4.826	3.43	1.077	1.633	1.411	37.566	59.292	50.823	36.588	14.365	27.981	30.026	15.66	20.782	1.054	0.634	1.379
evgLocus_578120	7.003	6.779	7.063	8.333	8.199	8.367	5.686	6.443	6.682	4.821	4.288	5.306	11.687	11.092	11.033	13.006	13.499	13.328	8.454	8.919	8.725	8.82	10.384	8.567
evgLocus_578127	0	0	0	0	0	0	0	0	0	4	0	8.002	0	0	0	0	0	0	0	0	0	0	0	0
evgLocus_578164	1.552	1.42	1.834	2.539	3.036	2.801	3.777	4.905	5.227	2.491	3.464	2.399	0.611	0.863	0.592	0.604	0.44	0.645	0.506	1.03	0.666	0.663	0.742	0.586
evgLocus_578178	0	0	0	0	16.626	0	0	0	0	0	0	0	0	0	0	0	0	0	0	0	0	0	0	0
evgLocus_57818	9.25	7.555	15.34	0.783	2.334	0.735	9.671	2.307	3.126	7.973	4.984	3.274	3.786	2.289	2.257	6.416	11.455	6.656	11.937	11.098	9.049	15.259	9.678	6.907
evgLocus_578188	0.202	0.292	0.254	5.802	5.207	5.523	1.743	1.671	1.253	2.613	2.996	3.359	1.733	1.599	1.535	0.044	0.082	0.07	1.429	1.608	1.305	0.182	0.419	0.195
evgLocus_57821	0	0	9.687	10.652	0	0	13.71	16.042	0	0	18.671	0	0	0	0	0	0	0	0	0	0	0	0	0
evgLocus_57822	0	0	18.077	0	0	0	0	0	0	0	0	0	0	0	0	15.028	15.813	39.21	0	0	17.081	0	0	0
evgLocus_578248	3.839	4.07	3.734	2.487	2.075	0.398	2.366	3.712	1.633	1.818	0.653	1.708	1.112	1.717	0.411	2.139	2.791	3.607	1.994	1.751	1.147	1.106	1.268	0.61
evgLocus_57826	5.753	5.409	6.32	7.609	7.497	6.517	3.708	3.513	3.189	5.306	3.138	5.391	5.548	4.151	5.005	4.663	4.754	4.138	4.773	4.594	3.821	4.254	4.402	4.747
evgLocus_578306	4.565	4.996	5.558	13.067	12.852	13.813	54.634	58.336	56.725	85.127	67.371	113.419	8.142	8.948	10.181	7.863	7.798	8.52	11.451	10.535	12.649	3.33	2.572	3.283
evgLocus_578322	24.928	21.326	26.137	25.899	25.622	23.295	99.902	96.585	86.429	79.296	98.948	94.847	18.798	14.834	20.03	12.679	17.201	16.073	19.051	20.888	22.697	6.27	6.256	5.455
evgLocus_578332	5.441	0	5.643	0	0	0	0	0	8.885	0	0	0	0	0	0	0	0	0	0	0	0	0	0	0
evgLocus_578344	0	0	0	0	0	10.684	0	0	0	0	0	0	0	0	0	0	0	0	0	0	0	0	13.889	0
evgLocus_578371	43.549	42.812	46.405	35.973	36.502	36.934	94.257	82.797	66.343	163.4	178.6	156.644	18.317	21.584	18.937	6.299	5.336	7.875	34.183	33.103	40	5.672	8.446	5.711
evgLocus_578381	8	7.636	8.982	10.126	10.2	7.364	11.511	12.304	14.162	6.101	5.608	9.921	10.706	9.865	10.532	7.478	8.126	8.163	7.303	7.311	6.653	10.004	11.903	10.678
evgLocus_578402	0.222	0	0	0.205	0	0.406	0	0	0.519	0	0.327	0.268	0.401	0.681	0	0	0.351	0	0.337	0.222	0.194	0	0.203	0.305
evgLocus_578403	0	0	0.169	0	0.657	0.164	0	0	0	0.242	0	0	0	0.372	0.522	0.298	0	0.166	0.208	0.182	0	0.221	0	0.244
evgLocus_578407	4.353	5.319	3.809	5.963	5.503	3.985	1.882	2.028	2.898	1.832	0.994	1.933	4.126	3.089	2.899	4.75	5.828	5.985	7.541	4.864	4.728	4.306	4.247	4.003
evgLocus_578428	201.322	200.936	223.318	52.047	48.416	44.878	59.31	61.663	59.661	38.167	36.135	50.846	179.779	188.358	163.603	99.574	93.436	92.062	216.152	98.525	148.47	69.208	73.283	64.79
evgLocus_578436	0	0	0	0	0	0	0	0	0	0	0	0	0	0	0	0	0	0	0	0	5.126	0	6.687	9.275
evgLocus_57847	128.511	92.545	148.932	182.142	165.3	145.49	76.756	78.196	91.466	35.891	43.134	46.048	182.353	163.913	179.33	65.706	63.781	70.144	136.742	123.224	128.641	83.179	71.429	94.067
evgLocus_578521	82.363	69.991	103.241	57.973	54.155	49.779	23.229	26.927	33.855	12.269	11.515	20.999	62.654	78.405	103.763	75.991	74.959	73.211	69.537	28.944	44.848	88.812	91.717	87.355
evgLocus_578560	0	0	0	1.441	0	0	0.65	0.133	0	0	0	0	0	0	0	0	0	0	0	0	0	0	0	0
evgLocus_578561	3.103	8.27	5.013	5.033	2.962	3.285	3.694	3.739	2.683	9.952	11.245	6.209	15.363	23.746	23.752	1.884	0.806	2.309	8.394	3.145	5.857	0.182	0.132	0.22
evgLocus_578633	6.126	7.263	6.828	7.053	4.602	4.261	8.757	8.339	6.214	16.848	14.653	16.878	14.281	19.949	12.869	6.954	10.537	10.401	11.679	8.294	10.539	12.58	10.575	14.901
evgLocus_578643	6.822	8.2	7.515	3.168	3.412	4.019	3.403	4.534	3.885	6.235	6.787	5.617	6.59	9.865	7.914	6.277	7.35	8.616	7.73	10.028	10.854	0.078	0.108	0.207
evgLocus_578724	18.661	19.653	20.861	11.677	11.123	10.813	10.93	11.495	12.732	11.097	9.456	12.729	20.13	16.597	19.659	18.556	23.551	20.393	21.661	11.24	14.379	27.54	20.875	25.372
evgLocus_578757	29.171	27.803	35.091	42.155	44.065	42.682	261.978	274.456	261.64	130.445	151.169	171.73	100	74.617	83.632	20.083	21.484	20.803	42.359	48.874	46.107	35.15	45.625	38.759
evgLocus_578781	0.897	0.242	0.724	0.732	0.79	0.631	0.526	0.597	0.468	0.296	0.426	0.452	1.172	0.709	0.973	1.077	1.231	1.333	0.982	0.895	0.657	1.47	0.957	1.086
evgLocus_578806	0	0	0.254	0	0	0.251	0.374	0	0	0	0	0	0.731	0	0.261	0.225	0.649	0.244	0	0	0.241	0	0.251	0.378
evgLocus_578849	0	26.07	8.408	46.062	90.147	55.968	35.556	13.828	0	0	16.03	0	23.205	8.167	0	0	0	0	0	34.077	30.932	0	0	0
evgLocus_578851	0	0	0	0	0	0	0	0	0	0	0	0	0	0	0	0	0	0	0	0	5.126	0	0	0
evgLocus_578873	0	0	0	0	0	0	0.885	0	0	0.889	0	0.409	0	0	0	0	0.261	0	0	0	0	0.416	0.311	0
evgLocus_57889	21.18	16.067	16.309	38.527	41.488	42.233	137.242	140.615	129.295	46.072	88.768	79.211	52.308	45.311	51.004	11.944	11.634	9.034	51.071	65.366	73.532	8.313	9.474	8.311
evgLocus_578908	0	0	0	0	0	0	0	0	0	0	0.327	0	0	0	0	0.917	0	0.2	0	0.222	0	0.559	1.244	1.22
evgLocus_578916	0.343	0.03	0.423	0.322	0.318	0.372	0.18	0.583	0.443	0	0.327	0	0.641	0	0.201	0.756	0.679	0.558	0.288	0	0.111	0.325	0.467	0.207
evgLocus_578917	1.028	0	0.329	1.31	0	0	0.941	2.439	0	0	0	0.452	0	0	0	0.284	0.836	0	0.397	0.349	0.611	0	1.005	0
evgLocus_57894	22.601	23.179	22.977	17.764	19.359	21.125	24.529	28.518	23.566	17.117	21.312	18.713	23.605	20.494	25.788	21.967	25.85	25.786	18.128	23.201	21.448	31.833	26.724	24.42
evgLocus_578956	0	0	0	0	7.837	0	0	0	0	0	0	0	0	0	0	0	12.395	0	0	0	0	0	0	0
evgLocus_57897	0.937	0.856	1.448	6.921	4.158	8.514	0.719	0.849	0.721	0.135	0.596	0.127	1.392	2.498	1.324	0.262	0.246	0.566	0.943	1.267	1.286	0	0	0
evgLocus_579006	0	0	0	0	0	0	0	0	0	0	0	0	0	0	0	0	0	0	0	0	0	0	0	0
evgLocus_579075	0.131	0.03	0.809	1.522	2.74	1.729	0	0.04	0.266	0.256	0.383	0.24	0.06	0.118	0.03	0	0.015	0.026	0.149	0.198	0.102	0	0	0
evgLocus_579076	0.494	0.353	0.517	1.741	1.581	1.651	1.633	2.227	1.633	0.229	0.213	0.31	0.531	0.518	0.281	0.102	0.142	0.148	0.585	0.349	0.342	0	0	0
evgLocus_579123	3.94	2.609	3.367	1.163	1.411	0.657	1.425	2.386	1.253	1.549	1.406	1.792	1.893	2.189	0.762	2.553	2.172	1.934	2.659	1.719	1.666	0.976	0.873	0.781
evgLocus_579128	6.953	3.737	5.088	3.153	2.216	2.161	2.739	2.837	1.228	2.774	3.01	0	1.472	0.336	1.294	3.586	6.985	3.999	4.227	3.39	2.961	0.429	4.175	1.403
evgLocus_579194	0	0	0	0	0	0	0	0	0	0	0	0	0	0	0	15.028	0	0	0	0	0	0	0	0
evgLocus_579211	1.411	1.299	1.326	0.556	0.561	0.562	0.83	0.557	0.721	0.552	0.596	0.254	0.19	0.618	0.983	2.182	3.56	3.676	0.923	0.618	1.425	3.07	2.632	1.391
evgLocus_579215utrorf	0.222	0.614	0.207	0.607	0.414	0	0	0	0	0.296	0	0	0	0	0	0	0	0	0	0	0	0	0	0
evgLocus_57924	2.479	1.269	1.006	5.494	3.7	3.924	6.406	6.841	8.391	0.552	1.249	0.72	1.562	1.762	1.194	1.899	3.127	2.239	5.368	7.826	9.123	0.325	0.167	0.452
evgLocus_579281	10.923	12.058	12.81	14.464	13.007	12.551	17.985	18.88	19.579	14.935	19.026	16.172	11.227	11.982	8.987	5.354	4.918	4.791	6.876	9.474	10.622	1.756	1.232	1.025
evgLocus_579295	0	0	0	0	0	1.521	0	0	0	0	0	0	0	0	0	2.611	1.313	1.559	0	0	0	0	0	0
evgLocus_57930	2.932	0	1.731	0.585	0	0.553	0	3.46	1.531	0.848	0	0	0	0	0	1.462	0.963	1.115	0.695	0.602	0.527	0	0	0
evgLocus_579300	0	0.604	0	1.214	0	0	0.885	0	0.392	0.889	0.965	1.651	0	0	0	0	0.261	0.296	0	0.325	0	0	0	0.452
evgLocus_579308	0	0	5.107	0	0	0	0	0	0	0	0	0	0	0	0	0	0	0	0	0	0	0	0	0
evgLocus_579314	0	0	0	7.309	0	0	2.421	0	0	0	0	0	2.614	0	0	0	0	0	0	0	0	2.303	0	0
evgLocus_57933	39.821	42.097	44.835	31.562	33.289	35.067	34.629	30.918	26.869	31.958	35.183	37.355	30.025	33.093	32.147	31.256	26.932	28.669	34.58	32.802	35.383	21.296	25.827	21.467
evgLocus_579352	0	0	0	0	0	0	5.285	0	0	0	0	0	0	0	0	0	0	0	0	0	0	0	0	0
evgLocus_579376	0.161	0	0	0.146	0	0.596	0	0.438	0	0	0	0	0.3	0	0.16	0.131	0	0	0.556	0.325	0	0	0	0.22
evgLocus_579386	125.882	101.088	126.068	152.856	156.452	143.286	386.644	379.195	424.752	255.234	250.642	385.67	172.818	127.986	172.8	69.256	79.146	69.369	153.888	147.581	153.402	114.401	114.362	131.033
evgLocus_579423	23.981	31.903	29.965	15.218	13.856	16.354	29.136	28.664	27.945	27.177	26.735	27.434	25.017	27.997	24.414	30.5	24.215	24.653	18.257	16.73	14.194	16.105	18.674	18.062
evgLocus_579429	9.905	7.041	21.002	7.821	7.135	7.753	0.111	0	0.177	0	0	0	0	0	0	0.065	0	0	0	0	0	0	0	0
evgLocus_57946	27.337	26.665	24.755	9.123	10.171	10.692	10.681	12.582	9.505	9.723	13.346	9.441	15.273	7.131	11.063	23.109	23.827	25.002	10.379	6.638	7.643	12.554	6.496	9.568
evgLocus_579498	25.704	25.758	27.858	49.545	51.023	49.727	48.976	50.54	49.89	30.665	31.407	36.141	49.774	44.766	46.39	54.089	53.005	55.431	50.575	51.084	58.755	82.607	85.485	74.383
evgLocus_57952utrorf	11.709	4.301	5.474	8.823	2.755	4.218	6.973	13.126	7.999	0.808	3.507	2.286	1.412	0.554	0.542	4.648	7.776	6.333	0.655	1.719	0.5	0.729	1.136	0
evgLocus_579530	0	0	0.245	1.222	0.244	0	0	0	0	0.364	0	0.325	0.941	0	0	0	0	0.479	0.298	0.531	0.463	0	0.251	0.366
evgLocus_579541	23.709	19.724	24.181	13.367	15.127	17.564	9.117	10.116	7.606	10.424	10.592	6.774	12.539	10.937	10.07	23.72	28.581	26.43	13.157	19.368	20.005	9.262	11.664	8.177
evgLocus_579566	0.151	0.272	0.564	0	0.14	0	0	0.212	0	0	0.213	0	0	0	0	0	0.119	0	0.347	0.61	0.268	0	0.144	0
evgLocus_579573	3.899	3.163	2.568	0.651	1.3	0.614	0	1.936	2.595	0	3.109	2.71	0.541	0.645	2.538	4.874	1.067	1.237	1.538	2.004	3.516	0	1.34	0
evgLocus_579665	1.501	0.886	0.941	1.734	1.293	0.519	7.042	8.18	9.859	5.36	6.829	5.292	3.205	1.835	3.922	1.026	1.142	1.89	1.34	1.093	2.165	2.107	1.914	1.367
evgLocus_57970	5.109	3.556	3.621	22.651	26.738	24.902	99.072	99.926	94.491	21.831	35.325	17.428	2.794	1.862	1.354	27.474	16.32	21.822	0.546	2.86	0.833	15.09	23.195	17.427
evgLocus_57971	18.641	19.522	18.782	21.473	21.213	22.776	12.673	11.946	12.846	14.922	17.066	13.957	25.198	27.016	22.678	32.5	30.842	29.201	30.532	28.208	27.444	25.979	27.478	23.212
evgLocus_57973	0.786	0.181	1.298	1.631	0.731	1.642	0.816	0.278	1.405	1.603	0	0.734	0.551	0.808	0	0.327	0.791	1.08	1.131	1.204	0.176	1.496	1.101	1.623
evgLocus_579761	21.795	18.989	17.513	11.867	12.527	10.761	8.398	10.023	5.531	5.791	6.787	7.042	17.406	19.867	14.684	24.586	15.596	17.536	17.474	11.145	13.167	3.708	10.24	8.14
evgLocus_579769	12.182	8.935	6.885	5.019	5.473	16.267	53.085	55.167	56.522	41.237	44.213	16.102	22.444	15.316	19.037	29.525	24.812	17.963	17.95	19.082	11.464	57.695	39.847	43.275
evgLocus_57979	8.081	6.195	8.295	4.295	5.325	3.89	4.054	3.474	4.733	3.071	4.43	3.599	4.987	5.678	5.858	5.681	5.768	5.95	5.477	5.141	4.58	9.705	9.283	7.627
evgLocus_57982	6.288	5.953	6.734	6.848	6.212	5.679	6.904	6.762	6.429	6.047	7.057	7.522	8.453	8.503	9.248	7.23	11.402	8.459	7.62	7.993	7.014	19.279	16.999	20.039
evgLocus_57987	9.754	8.704	9.584	8.011	7.386	6.915	3.901	2.731	3.341	4.188	2.172	3.472	8.603	8.176	10.572	10.795	13.052	12.719	8.92	6.091	8.346	10.29	9.355	8.823
evgLocus_57993	10.53	6.155	11.117	21.18	25.556	23.295	11.746	10.911	9.733	0.768	4.288	0.833	1.953	2.734	2.788	0.858	0.455	0.105	4.029	4.167	1.508	0	0	0
evgLocus_57998	1.421	1.38	1.552	3.161	3.279	3.483	12.064	14.186	18.718	5.387	5.154	6.534	9.694	9.511	7.473	4.393	4.895	4.251	1.895	2.606	2.841	20.827	19.224	23.675
evgLocus_580	8.111	5.198	7.646	9.577	11.101	13.579	10.169	10.978	10.631	4.377	5.523	5.292	12.168	12.972	12.137	10.933	7.216	10.105	13.038	11.209	17.682	7.207	9.319	7.054
evgLocus_580056	0.121	0.322	0.113	0	0	0.536	0	0.159	0.139	0.619	0	0.282	0.11	0.118	0.231	0.291	0.187	0.105	0.536	0	0.204	0.885	0.323	0.476
evgLocus_580056utrorf	0.453	0	0.423	0.629	0	0.415	0	0	0	0.916	1.335	0.282	1.442	0.927	0.662	1.498	1.627	0.828	0.258	0.459	0.999	1.431	1.268	1.562
evgLocus_580110	10.268	16.118	17.578	0	0	0	0	0	0	0	0	0	1.723	0.4	1.926	0	0	0	0	0.808	0	0	0	0
evgLocus_580229	13.442	11.564	9.781	24.853	22.801	21.065	2.905	2.32	3.126	1.239	1.718	1.242	22.514	25.19	16.139	12.817	13.47	14.539	0.903	0.776	0.25	4.683	5.933	4.515
evgLocus_58025	0.151	0.272	0.828	1.075	0.406	0.138	0	0.199	0	0	0.426	0.183	0	0	0.291	0	0	0	0.169	0	0	0	0	0
evgLocus_580268	0	0	0	0	0	0	0	0.915	0.81	0.902	0.98	0	0	0	0	0	0	0	0	0	0	0	0	0
evgLocus_580287	0	0	0.762	0	0.384	0	0	0.57	0.494	0	0	0	0	0	0	0.327	0	0.74	0	0	0	0	0	0
evgLocus_580298	4.373	6.165	4.844	2.744	1.78	1.902	1.051	1.339	1.759	0.727	1.107	0.395	182.593	146.217	175.027	92.307	60.221	79.143	17.851	15.122	16.701	29.647	35.672	26.275
evgLocus_580353	2.62	1.672	4.167	20.229	28.237	19.172	8.024	12.874	27.717	3.286	2.371	8.016	0.931	1.862	1.575	0.502	0.321	0.183	21.264	16.603	28.036	0	0	0
evgLocus_580370	6.368	5.601	8.484	11.713	13.014	14.245	4.579	3.222	1.974	3.73	7.156	4.939	3.385	4.606	3.049	1.528	2.918	2.918	9.684	11.676	13.666	0.403	0.287	0.293
evgLocus_580376	1.139	1.027	0.743	2.575	2.652	1.772	0.374	0.504	0.177	0.148	0.227	0.127	2.143	2.489	3.42	0.495	0.216	0.479	2.371	1.687	1.795	0.065	0	0
evgLocus_580394	0	0	0	0	0	0	0	0	0	0	0	0	0	0	0	0	0	0	12.492	0	0	0	0	0
evgLocus_580396	0.141	0.131	0.132	0	0.133	0	0.194	0.398	0	0.189	0.412	0.353	0	0	0	0	0	0	0.327	0.143	0.13	0	0	0
evgLocus_580555	1.34	1.37	2.116	1.69	1.233	1.219	0.484	0.597	0.848	0.754	1.136	0.423	2.033	1.681	2.126	1.775	2.388	2.422	2.004	2.464	3.155	3.2	2.548	2.587
evgLocus_580585	0	0	0	4.317	0	0	2.988	0.08	0	0	0	0	0.361	0	0	0	0	0	0	0	0	0	0	0
evgLocus_580621	8.867	6.145	7.957	8.165	8.605	10.614	54.772	53.43	44.689	38.301	31.165	37.327	14.111	11.609	9.037	9.391	9.38	7.91	9.248	13.118	11.964	9.21	15.611	12.204
evgLocus_580624utrorf	0	0	0.451	0	0.908	0.441	0	0	0	0.66	0	0	0.401	0	0	1.164	0.381	0	1.091	0	0	0	0	0
evgLocus_580637	0	0.534	0.546	0	0	0	0	0	0	1.603	0	0	0.471	0	0	0.466	0	0	0	0	0.999	0	0	0
evgLocus_580677	50.824	56.22	53.281	67.674	57.729	55.648	12.59	17.222	21.364	2.707	2.925	3.599	253.219	148.17	227.074	579.875	698.415	582.628	86.921	92.608	102.493	231.416	193.196	212.201
evgLocus_580751	0.343	0.373	0.179	0.446	0.281	0.328	1.868	1.313	1.012	1.172	2.343	1.778	0.14	0.382	0.07	0.262	0.134	0.105	0.05	0.19	0.102	0	0	0
evgLocus_580764	0	0	0	7.938	0.037	0	1.536	1.299	0.127	0	0	0	0	0	0	0	0	0	0	0	0	0	0	0
evgLocus_580790	28.878	76.458	44.854	0	0	0	6.945	8.008	0	16.147	0	8.227	10.456	4.769	14.845	0	0	0	0	0	9.021	0	0	0
evgLocus_580795	3.648	4.1	3.856	2.868	2.762	2.541	2.02	2.333	2.557	0.552	0.951	0.847	4.006	3.652	3.922	5.957	7.335	6.812	2.411	3.889	2.285	0.312	0.263	0.281
evgLocus_5808	6.479	6.074	6.838	11.464	10.104	7.978	5.147	6.457	6.252	2.034	2.258	3.034	23.085	16.079	20.101	27.634	35.252	35.307	6.261	7.161	6.44	15.975	14.869	18.989
evgLocus_580804	102.777	116.168	76.888	0.095	0.074	0.052	0.401	0.146	0.089	0.067	0	0	0.05	0	0	0	0	0	0	0	0	0	0	0
evgLocus_580812	0.403	0.665	0.301	0.358	0.879	0.666	0.553	0.769	0.367	1.724	2.215	1.736	0.621	0.681	0.953	1.011	1.03	0.732	0.278	0.246	0.5	0	0	0
evgLocus_580835	22.581	18.898	20.541	36.464	35.431	37.514	62.243	65.641	53.814	16.686	24.89	21.846	48.533	40.17	44.454	46.663	64.019	56.04	31.643	29.483	39.463	52.153	53.365	41.249
evgLocus_580857	2.358	2.549	2.615	3.087	2.194	3.103	2.615	2.519	3.645	2.949	2.726	2.597	2.754	2.734	3.46	4.503	3.657	3.319	2.53	2.147	1.804	2.511	2.799	2.526
evgLocus_58098	0.484	0	0	0.476	0	0	0	0	0	0.687	0	0	1.662	0	0.943	0	0	0	0.566	0	0	0	0	0
evgLocus_581	8.474	11.383	11.55	18.342	18.369	16.855	13.517	14.862	15.529	20.134	19.707	16.85	16.004	16.224	17.382	15.901	17.484	17.327	12.006	15.93	16.128	19.852	21.676	19.673
evgLocus_581045	0	0	0	0	0	0	0	0	2.772	2.949	3.266	0	0	0	0	0	0	0	0	0	0	0	0	0
evgLocus_581128	0.111	0.101	0.066	3.051	7.187	5.359	0.816	1.14	0.595	1.306	1.249	1.496	0.14	0.145	0.1	0	0	0	16.194	10.504	17.664	0	0	0
evgLocus_581133	0	0	13.073	0	0	0	0	0	0	0	0	0	0	0	0	0	0	0	0	0	0	0	0	0
evgLocus_581224	13.966	10.799	13.515	8.136	6.98	6.241	0.346	0.225	0.62	0.054	0	0.099	2.243	2.825	3.42	2.444	1.619	1.829	2.312	11.533	4.414	0.052	0.072	0.061
evgLocus_581226	0	8.693	0	9.211	0	0	0	0	0	0	0	0	0	0	0	0	0	0	0	0	0	0	0	0
evgLocus_581281	0	0	0	0	0	0	0	0	0	0	0	0	0	0	0	0	0	0	0	0	3.155	0	0	0
evgLocus_58130	336.464	328.678	372.805	140.989	155.189	172.969	138.792	124.958	118.588	235.41	222.885	223.141	116.735	145.118	110.142	179.326	141.165	147.049	228.913	244.158	225.407	101.743	140.417	129.117
evgLocus_581321	0	0	0	2.378	0.022	0	1.065	0	0.025	0	0	0	0.05	0	0.03	0	0	0	0	0	0	0	0	0
evgLocus_581333	0	0	0	0	0	7.995	0	0	0	0	0	0	0	0	0	0	0	0	0	0	0	0	0	0
evgLocus_58138	1.421	3.717	2.981	2.941	3.76	1.85	4.303	2.811	2.43	4.31	2.13	9.427	0.511	1.735	1.936	4.735	4.821	4.199	2.629	2.614	2.526	8.365	6.256	4.772
evgLocus_58144	6.691	6.618	7.505	6.116	7.297	7.148	3.901	3.474	3.594	1.589	2.485	1.566	6.129	6.304	5.888	1.768	1.881	1.376	4.425	6.781	5.237	2.133	1.758	1.696
evgLocus_58145	6.781	4.976	6.499	10.55	9.329	10.269	105.989	119.482	113.361	58.26	72.993	82.753	8.873	5.95	8.786	4.554	5.477	4.208	6.261	8.08	9.114	9.562	10.336	9.434
evgLocus_58147	0	0	0	0	0	0	129.758	91.958	30.425	0	0	0	0	0	0	0	0	0	0	0	0	0	0	0
evgLocus_581516	0	0	0	2.195	0	0	0.885	0	0	0	0	0	0	0	0	0	0	0	0	0	0	0	0	0
evgLocus_581560	0.393	0	0	0	0.384	0	0	0.57	0	0	0.611	0	0	0	0	0.662	0	0.366	0	0	0.703	0	0	0
evgLocus_581646	4.161	4.936	3.978	4.104	4.446	4.486	5.658	7.716	6.201	5.535	7.227	6.308	6.38	6.014	6.239	6.554	10.776	7.074	4.832	4.563	5.709	10.628	8.446	9.446
evgLocus_581651	0.816	0	0	0	0	0	0.567	0.597	0	0	0	0	0	0	0	0.342	0	0	0	0	0	0	0.407	1.172
evgLocus_581672	15.789	40.848	17.682	31.752	45.395	41.101	0.955	0	4.582	0	11.004	4.798	103.014	93.412	60.984	0	0	0.653	15.489	43.068	29.748	0	0	1.013
evgLocus_581744	2.146	2.982	2.859	3.073	3.11	2.429	0.789	0.782	0.848	1.832	1.491	2.47	3.085	3.025	4.734	18.534	23.969	21.36	2.153	2.741	2.637	5.308	6.352	5.602
evgLocus_581817	0.343	0.161	0.395	0.388	0.62	0.32	0	0.345	0.202	0.229	0.128	0.099	0.08	0.091	0.171	0.218	0.067	0.235	0.784	0.174	0.074	1.184	0.778	0.11
evgLocus_581838	0.998	1.561	0.95	0.315	0	0.311	0.457	0	0	3.69	0.497	1.722	0.29	0.672	0	0	0	0	1.925	1.014	0.888	0	0	0
evgLocus_581840	0	0	0	0	0	0	0	0	0	0	0	0	0	0	0	0	0	0	5.497	0	0	0	0	0
evgLocus_58192	28.113	24.156	18.453	24.685	32.284	27.4	32.277	17.673	25.565	19.406	22.66	18.289	12.469	9.239	8.977	12.533	18.253	14.156	14.794	18.417	20.476	12.632	12.166	14.742
evgLocus_5820	0.484	0	0	0	0	0	0	0	1.253	0	0	0	0	0	0	0	0	0	0	0	0	0	0.969	0
evgLocus_58201	5.582	5.903	6.584	5.568	5.983	5.904	2.795	3.288	3.291	4.633	3.819	4.502	3.595	3.734	3.37	3.193	2.933	2.16	5.398	9.387	6.588	3.877	3.469	4.088
evgLocus_5821	0	0.222	0.226	0	0.229	0	0.332	0.345	0	0.66	0	0	0.581	0	0.471	0.4	0.194	0.566	0	0	0	0	0	0
evgLocus_58224	29.352	33.756	30.821	31.554	30.497	30.348	40.937	40.636	41.664	52.859	50.716	57.719	11.137	17.741	14.694	12.475	12.007	10.297	43.213	46.617	43.886	12.254	14.666	11.203
evgLocus_582264	0	0	0	0	0	6.664	0	0	0	0	0	0	0	0	0	0	0	0	8.652	0	0	0	0	0
evgLocus_58235	0	0	0	0	0	0	0	0	0	0	0	0	0	0	0	0	0	0	3.463	0	0	0	0	0
evgLocus_582438	0	0	1.74	0	0	0.83	0	0	1.19	1.306	0	1.256	0	0	0	0	0.724	0	0	0	0	0	0	0
evgLocus_582467	34.743	30.341	37.63	4.507	7.157	6.733	0.678	0.464	0.506	0.768	0.951	0.564	1.282	1.444	1.043	3.797	4.037	4.861	3.532	5.085	3.424	1.886	2.034	1.806
evgLocus_582470	794.103	845.812	862.376	1.712	2.341	2.394	1.287	0.278	0.177	0.269	0.156	0	8.242	13.017	12.578	0.524	0.455	0.653	104.911	90.105	98.107	0.26	0.179	0
evgLocus_582475	2.398	3.324	2.897	3.087	2.556	2.394	2.283	1.843	2.265	1.805	3.763	2.512	3.475	4.887	2.237	3.812	5.388	5.262	2.371	4.642	2.933	2.485	3.577	4.625
evgLocus_582489	5.774	5.279	6.367	1.953	2.341	2.083	1.328	1.591	1.291	1.643	1.292	1.51	1.442	1.081	1.926	1.658	1.604	1.62	1.617	2.487	1.888	2.003	2.416	2.099
evgLocus_582512	0	0	0	7.323	0	0	0	0	3.404	0	0	0	0	0	0	0	0	0	0	0	0	0	0	0
evgLocus_582520	0.877	1.209	0.997	1.054	1.411	0.795	0.484	0.769	0.544	1.212	1.164	1.03	1.262	1.381	1.655	1.855	2.134	2.213	1.349	1.291	1.166	1.925	1.316	1.794
evgLocus_582524	0	0	0	3.621	0	0	0.927	0.305	0.025	0	0	0	0	0	0	0	0	0	0	0	0	0	0	0
evgLocus_582531	0.998	1.561	0	0	0	0	0	0	0.823	0	0	0	0	0	0	0	0	0	0	0	0	0	0	0
evgLocus_582536	1.31	0.977	0.743	0	0	0.484	1.799	0	1.266	0	0.383	0.988	0	0	0	0	0	0	0	0	0	0	0	0
evgLocus_582542	23.336	20.832	21.877	5.846	7.748	7.909	7.761	9.32	7.733	11.34	8.022	12.165	15.223	10.528	12.969	28.827	35.498	33.042	7.72	9.632	11.131	14.076	14.032	8.994
evgLocus_582585utrorf	0.443	2.549	0	0	0	0	0	0	0	2.532	0	0	0	0	0	0	0	1.254	0	0	0.398	0	0	0.647
evgLocus_58260	0.514	0.473	0.16	0	0.162	0.795	0.235	0	0	0.471	0	0	0	0	0.171	0	0	0.47	0	0.523	0.453	0	0	0
evgLocus_582607	6.63	7.051	5.859	1.127	0.901	1.063	0.429	0.411	0.304	1.374	1.377	0.917	0.23	0.445	0.381	1.484	1.746	1.734	0.397	0.507	0.472	0.234	0.108	0.207
evgLocus_582610	55.197	41.815	53.187	22.768	20.984	22.551	7.678	9.016	10.277	0.539	1.32	0.734	47.211	42.414	42.799	99.654	105.122	89.579	6.261	6.915	3.858	111.448	118.968	103.599
evgLocus_582643	0.383	0.353	0.122	0.461	0.938	0.709	0.18	0.345	0.747	0.175	0	0	1.092	0.136	2.006	0.429	0.306	0.348	2.044	0.388	1.582	0	0.12	0
evgLocus_582660	0	0	0	1.529	0	0	2.034	0	0	0	0	0	0	0	0	0	0	1.429	0	0	0	0	0	0
evgLocus_582670	2.197	1.833	2.229	4.258	3.841	4.849	1.024	1.087	1.114	0.579	0.753	1.101	4.567	4.469	4.544	4.233	3.231	2.37	5.358	3.121	4.071	3.317	3.074	3.088
evgLocus_582699	0	0	0	1.668	0	0	1.743	0	0	0	0	0	0	0	0	0	0	0	0	0	0	0	0	0
evgLocus_582717	1.642	0.836	1.712	3.673	3.368	4.374	0.996	1.26	1.506	1.724	1.065	4.05	10.145	8.267	7.824	10.926	11.544	13.781	4.594	8.151	7.421	0.689	1.017	1.001
evgLocus_582719	0	0.514	0	0.527	0	0	0.733	0	0	0	0.838	0	0	0	0.522	0	0.873	0	0	0	0	0	0.538	0
evgLocus_582771	2.61	1.048	1.928	5.611	6.899	6.025	0.429	0.146	0.481	0.552	1.051	1.51	0	0	0	0	0	0	11.49	14.979	14.767	0	0	0
evgLocus_582798	0	0.987	0.997	2.056	0	0.951	0	0	0	0	0	0	0	0.981	0	0	0	0	0	0	0	1.327	0	0
evgLocus_582807	1.401	1.32	1.608	1.324	1.307	0.925	1.425	1.405	1.19	1.428	1.235	1.51	1.452	1.408	1.174	2.815	2.313	2.84	1.23	1.172	0.999	1.574	1.627	1.782
evgLocus_582808	0.343	0.473	0.48	0.315	0	0.475	1.66	3.089	1.822	3.259	6.048	1.905	0	0.182	0	0	0.134	0	0	0.174	0	0.221	0.479	0.232
evgLocus_582833	3.224	7.273	4.355	5.348	3.014	1.279	0.318	0	0.278	0	0	0	7.992	11.337	13.471	0.96	0.373	0.845	33.915	22.298	42.35	0.299	0	0
evgLocus_582836	0.867	0.564	1.326	2.414	2.223	1.305	0.83	1.684	1.19	1.643	0.596	3.514	0.561	0	0	0	0	0	1.389	1.442	0.712	0.26	0.191	0
evgLocus_582851	29.967	34.169	34.536	26.536	25.379	29.7	28.306	28.558	30.653	27.137	23.711	28.422	34.952	32.248	32.036	37.817	34.095	31.945	29.48	28.168	25.316	33.212	32.084	37.966
evgLocus_582862	0	0	0	0	0	0	0	0	2.392	0	0	0	0.711	0	0.853	0	0	0	3.136	0	0	0	0	0
evgLocus_58287	43.076	36.164	49.453	31.503	57.537	42.916	8.024	8.154	7.303	15.312	14.724	13.604	2.073	1.562	1.123	0.691	0.903	0.653	27.287	16.033	22.096	0.078	0.132	0.122
evgLocus_582897	5.33	3.717	3.79	4.273	11.397	4.564	3.362	4.945	5.607	4.161	3.777	3.26	4.567	6.323	2.839	0.807	2.776	3.65	7.402	8.959	7.402	5.047	4.869	4.21
evgLocus_58290	8.545	0	8.841	14.281	0	8.384	12.272	21.173	20.516	21.346	16.044	0	15.523	0	4.363	25.044	29.446	31.265	10.994	22.203	15.961	17.614	46.403	7.164
evgLocus_582901	0.998	0	2.003	0	0	0	1.397	1.511	0	3.003	0	2.907	0	0	0	0	0.828	0	0	2.052	0	0	0	0
evgLocus_58291	1.32	1.894	1.693	9.972	14.647	11.608	8.716	9.506	7.416	15.528	16.285	13.745	1.182	0.863	1.354	0.087	0.224	0.348	3.096	4.309	3.868	0.091	0.371	0.183
evgLocus_582949	4.746	4.845	3.95	3.212	4.048	1.945	3.611	2.426	1.645	1.656	2.314	4.756	0.981	0.182	0.512	0.582	1.127	0.322	4.217	3.034	3.266	0.221	0.969	0.244
evgLocus_582957	0	0	0	0	0	0	0	0	0	0	0	0	0	0	0	0	0	11.856	0	0	0	0	0	0
evgLocus_583017	5.209	5.349	5.239	5.077	4.941	5.074	4.759	5.767	4.797	7.676	5.779	7	4.597	4.787	4.173	3.041	2	2.57	4.832	3.224	4.173	1.782	2.273	2.307
evgLocus_583019	1.411	0.443	0.442	0	0.222	0.441	0.968	0.331	0.57	0.323	0	0	0.21	0	0.231	1.571	1.328	0.218	0.814	0.958	0.629	1.808	0.885	0
evgLocus_583066	2.338	0	0	0.585	0	1.66	0	2.599	0	0	0.923	0	0	0.581	0.572	0.487	0.963	0	0	0	0	0.768	0	0
evgLocus_583085	0	0.302	0	0	0.303	0.596	0.443	0	0.392	0	0.965	0.409	0	0	0	0.531	0	0.296	0	0	0	0.416	0	0
evgLocus_5831	48.749	49.37	53.149	22.936	25.925	26.657	72.412	71.342	58.205	212.354	195.184	222.802	5.158	4.842	4.754	6.692	4.754	7.291	17.771	18.908	20.458	3.812	4.665	5.541
evgLocus_583110	6.509	7.092	6.819	6.731	7.704	6.811	6.17	6.669	6.227	7.367	6.134	9.074	11.988	10.746	11.505	19.778	17.671	20.028	7.472	7.676	7.597	9.978	11.185	12.143
evgLocus_583152	23.81	21.396	19.789	37.137	31.738	30.737	56.571	57.845	54.902	90.124	101.546	71.76	48.172	56.131	45.006	30.274	14.865	25.882	41.01	49.215	42.433	1.6	2.237	2.062
evgLocus_583166	5.764	5.49	6.076	5.494	5.931	5.688	5.589	5.741	6.012	5.966	6.134	6.492	4.477	5.478	4.774	4.459	4.395	4.791	4.832	3.897	4.451	3.89	3.804	4.747
evgLocus_583172	0	0	0	0	0	0	0	0	0	0	0	3.994	0	0	0	0	0	0	0	0	0	0	0	0
evgLocus_583178	11.396	9.479	11.145	13.11	14.307	12.602	14.457	14.597	15.58	11.905	12.125	12.546	7.591	7.358	7.442	6.168	6.433	6.629	8.821	9.292	9.132	8.222	10.994	8.262
evgLocus_583182	0	0.675	0.593	0.973	2.061	0.328	0.982	1.008	0.443	0	0	0	4.447	0.418	2.447	9.231	4.836	8.668	0.427	0.364	0.315	2.836	1.184	2.477
evgLocus_583208	0.181	0.342	0	0.68	1.285	0.769	0.249	1.803	1.493	0.498	0	0	0.501	0.382	0.542	0	1.127	0.166	1.091	0.19	0.167	0	0	0
evgLocus_583212	0.423	0.866	0.959	0.19	0.436	0.484	0.872	1.153	0.24	0.566	0.426	0.508	0.11	0.772	0	0.524	0.582	0.784	0.119	0.745	0.093	0.26	0.479	0.281
evgLocus_583225	112.561	115.563	122.108	47.255	50.565	46.71	28.237	17.249	17.579	59.701	60.357	58.114	32.739	36.809	29.399	10.744	6.701	7.457	37.031	27.431	30.534	5.308	6.675	5.15
evgLocus_583240	20.555	16.118	20.541	8.509	7.379	8.661	6.848	5.767	5.543	13.036	9.3	19.051	12.389	16.533	17.733	5.812	4.604	7.588	16.015	5.687	10.557	0.416	0.479	0.293
evgLocus_583261	3.94	2.619	3.809	0.6	1.278	1.366	1.826	2.678	2.038	3.636	2.073	2.187	1.182	0	0.441	1.033	2.448	2.16	1.012	1.584	0.435	1.743	0.455	1.208
evgLocus_583265	0	0	0	0	0.325	0.32	1.895	0.981	0	0.956	1.036	0	0	0	0	0	0	0	0	0	0	0	0	0
evgLocus_58326utrorf	0	0	0.15	0.3	0	0	0.221	0	0.38	0.215	0.241	0	2.293	0.672	1.595	0	0.134	0.296	0.566	0.665	0	0	0	0
evgLocus_583313	22.752	25.395	23.711	27.457	27.823	25.127	16.657	15.578	14.542	32.416	26.622	29.283	22.123	26.353	22.257	27.161	27.566	26.666	26.632	32.398	28.027	9.145	9.403	9.104
evgLocus_583321	0	0	0	0	0	0	0	0	0	0	0	0	0	0	0	0	0	0	0	0	0	0	0	14.34
evgLocus_58335	20.707	17.105	21.275	7.404	8.885	8.082	30.202	29.022	29.463	19.258	18.486	22.043	3.585	4.342	3.18	0.735	1.201	0.958	2.917	4.214	3.544	0.013	0	0.049
evgLocus_583389	2.751	0	0	0	0	0	0	4.441	0	0	0	0	0	0	0	0	0	0	0	0	0	0	0	0
evgLocus_583407	7.416	4.966	6.254	0	1.285	1.193	0	0	0	1.899	0	0	0	0	0	0	0	0	2.997	0	0	0	0	0
evgLocus_583429	3.043	3.657	3.358	7.711	7.578	9.517	62.672	69.486	70.672	34.261	36.064	30.059	18.768	15.652	16.209	6.736	8.201	6.629	6.589	8.286	9.789	12.944	13.458	16.109
evgLocus_583489	121.76	122.997	120.255	118.507	110.185	96.342	93.648	112.654	121.372	14.733	25.259	21.38	372.387	274.148	361.398	1059.54	1106.63	963.752	105.764	143.462	146.916	688.003	674.833	654.066
evgLocus_583494	460.924	419.864	405.733	490.817	450.757	403.184	341.999	406.506	445.052	321.372	344.152	319.159	1083.41	925.713	966.431	1710.87	2281.41	1989.48	506.644	733.828	668.449	1964.69	1642.13	1946.91
evgLocus_583495	84.307	94.459	85.164	63.123	58.143	52.303	39.512	42.399	59.446	0.943	9.002	2.385	232.818	210.914	221.437	727.719	699.049	589.214	72.117	119.326	102.669	445.465	387.731	501.847
evgLocus_583501	101.306	90.541	91.993	91.986	91.72	97.855	556.412	572.975	585.548	277.401	284.789	371.106	163.184	135.544	145.729	102.694	94.331	78.298	110.577	127.208	130.427	92.988	102.316	107.675
evgLocus_583506	38.048	40.294	40.565	29.338	30.918	26.069	15.122	16.586	14.466	24.134	19.721	33.629	17.206	22.02	20.502	18.389	18.022	17.824	41.933	38.901	38.334	15.312	18.925	18.44
evgLocus_583559	0.725	0.574	0.696	0.227	0.111	0	0	0.345	0	0	0.724	0.155	0.24	0	0.241	0	0	0	0.288	0	0	0	0	0
evgLocus_583591utrorf	11.487	10.416	13.158	8.853	11.618	9.085	12.258	18.906	16.542	40.685	42.24	35.591	6.43	10.147	3.551	0.604	1.022	0.828	12.105	9.078	11.936	0.234	0.167	0
evgLocus_583596	28.395	30.946	26.927	97.824	79.083	78.044	74.224	77.202	80.202	303.407	262.313	287.548	105.728	83.446	117.765	103.669	83.242	100.207	186.712	172.922	192.291	41.056	66.979	38.845
evgLocus_583602	12.515	11.232	12.819	11.786	12.608	14.029	28.362	26.039	28.742	34.975	29.674	40.558	9.755	10.32	10.492	8.802	10.544	9.879	11.222	12.88	11.187	5.464	7.345	7.92
evgLocus_583627	0.655	0.826	0.752	0.344	0.428	0.432	0.415	0.464	0.481	0.512	0.426	0.508	0.17	0.091	0.171	0.32	0.201	0.27	0.784	0.135	0.111	0.208	0.383	0.232
evgLocus_583644	21.724	16.974	22.375	41.987	37.691	30.504	11.483	14.186	19.111	3.569	2.953	4.826	52.468	55.186	92.99	84.4	78.541	78.411	41.694	17.284	26.361	108.768	123.095	117.45
evgLocus_583650	1.955	0.997	1.796	4.777	4.823	4.14	0.401	0.583	0.418	0.391	0.369	0.367	1.793	1.581	1.344	3.099	3.604	3.641	0.576	0.713	0.37	2.329	1.986	2.148
evgLocus_58370	150.135	138.662	151.039	142.606	145.904	141.125	178.276	185.441	171.731	100.467	119.649	112.304	146.389	145.2	149.55	109.721	112.069	107.943	121.72	115.92	132.611	137.049	141.47	126.725
evgLocus_583716	7.356	12.592	8.625	7.682	9.558	8.168	8.633	9.586	9.606	19.555	17.407	18.67	10.876	13.79	10.241	3.717	3.269	2.814	24.052	14.242	16.655	0.325	0.562	0.293
evgLocus_58373	231.006	249.752	194.378	253.196	169.089	212.937	138.806	144.062	248.946	129.166	91.323	123.467	156.784	243.19	178.106	153.503	112.442	106.41	124.667	155.439	58.663	46.455	99.636	162.763
evgLocus_58376	0	0	0	0	0	0	0	0	8.885	0	0	0	3.926	0	5.627	9.158	0	0	0	0	0	7.532	0	0
evgLocus_583780	0	0.423	0.216	0	0.052	0	0.166	0.239	0.202	0.539	0.085	0.071	0.06	0.491	0.281	0.531	0.642	1.246	0	0.055	0	0.078	0.108	0.159
evgLocus_583957	6.983	9.117	6.452	3.322	3.242	3.777	1.328	1.127	1.38	9.023	7	5.744	4.056	4.66	3.27	6.75	9.35	7.683	12.77	10.155	10.409	1.925	1.603	1.281
evgLocus_583968	1.28	0.403	0.414	0	0.414	0.398	0.595	0.623	1.633	1.212	0	0	0.741	0	0	1.069	0	0.801	0.496	1.315	0.379	1.106	1.268	0
evgLocus_583999	0	2.105	0	0	0	0	0	0	0	0	0	0	0	2.008	2.036	0	0	0	0	6.337	0	0	0	0
evgLocus_584043	1.552	1.662	1.599	1.478	1.699	1.21	0.581	0.398	0.721	1.01	0.497	0.55	0.621	0.445	0.652	1.44	1.5	2.126	1.26	1.402	1.055	1.353	1.352	1.599
evgLocus_584058	0.131	0	0.489	1.075	0.362	1.21	0	0.371	0.152	0.35	0.185	0.48	0.25	0.273	0.261	0.218	0	0.235	1.201	0.935	1.046	0	0	0
evgLocus_584085	3.97	2.005	2.728	4.434	3.058	5.134	5.382	4.574	3.113	5.98	1.619	5.701	0.641	1.435	2.066	3.011	2.306	1.315	3.294	3.992	1.268	4.007	3.11	1.538
evgLocus_584125	0	0	2.455	5.004	3.316	0.778	0	1.233	0	0	0	0	0.671	0.808	0	0	0.679	0.784	1.955	0	0.74	0	0	0
evgLocus_584134	0	0	0	0	0	0	0	0	0	0	0	0	0	0	0	0	0	0	0	0	0	0	0	21.247
evgLocus_584136	0.252	0.685	0.235	0	0	0	0	0	0	0	0	0.31	0	0.254	0	0	0	0.488	0	0.507	0	0	0	0
evgLocus_58417	7.628	8.039	8.578	5.143	5.111	5.281	3.21	4.998	3.708	4.66	4.685	5.913	10.135	11.182	10.12	9.631	10.238	9.199	9.486	9.632	9.447	4.254	4.797	5.772
evgLocus_584171	6.207	5.54	5.022	17.061	12.202	9.266	8.993	8.379	8.404	6.424	6.56	6.802	11.337	12.318	12.708	3.106	1.261	2.587	26.979	15.882	12.75	0.403	1.495	1.318
evgLocus_584200	12.404	15.443	12.274	18.224	16.848	13.804	0	0	0.532	0.417	0.44	1.496	7.882	33.093	49.088	14.002	15.283	23.878	100.972	19.407	66.49	9.653	7.166	14.571
evgLocus_584225	0.534	0	0	0	0.524	0	0	0	0.696	1.522	0.838	2.173	0	0	0	0	0	0	0	0	0	0	0	0
evgLocus_584247	11.658	8.28	11.409	5.977	2.991	5.739	7.734	8.154	7.859	5.818	14.269	6.858	0.861	1.017	3.952	2.961	7.895	8.616	3.572	2.606	3.192	3.968	6.639	5.162
evgLocus_58426	5.925	6.85	7.251	10.762	10.045	7.641	7.72	7.318	7.859	7.447	6.957	8.312	11.928	18.768	14.133	4.153	3.612	5.018	9.704	7.034	8.466	4.202	4.33	4.003
evgLocus_584280	1.783	1.702	1.731	3.461	2.6	2.93	4.925	6.457	4.544	5.683	2.073	3.57	0.771	0.899	1.304	1.113	1.09	1.254	3.126	0.459	0.796	1.158	0.885	0
evgLocus_584282	1.642	0.786	1.194	1.983	2.785	3.855	1.134	1.061	1.557	2.895	0.625	2.738	1.783	0.418	1.204	2.735	2.007	2.309	1.439	2.82	1.471	0.533	1.22	1.172
evgLocus_584307	3348.81	1846.26	2662.19	1754.37	1763.53	1835.75	2074.13	1971.85	3094.08	865.818	981.399	1230.52	78.157	111.498	89.088	0	3.149	0	233.417	291.012	179.698	0	0	11.887
evgLocus_584321	0.121	0.332	0.226	0.446	0.111	0.112	0.166	0.172	0.278	0	0	0.155	0.351	0.263	0	0	0.194	0.331	0.278	0	0.222	0.156	0.108	0.671
evgLocus_584333	2.721	2.619	2.229	1.778	1.108	1.219	1.494	1.313	1.392	1.454	1.264	1.637	5.248	4.215	4.423	2.953	2.575	3.485	1.826	2.194	1.888	0.351	0.383	0.378
evgLocus_584359	1.29	1.118	2.615	10.323	148.068	70.048	2.324	1.83	1.164	9.845	5.821	2.046	0.401	0.345	0.241	0.24	0.261	0.183	0.05	0.372	0	0.052	0.215	0.439
evgLocus_584374utrorf	9.341	8.29	11.794	12.723	12.29	9.007	11.151	12.622	14.909	6.074	4.16	8.284	8.473	9.357	6.76	7.267	5.171	5.323	7.73	8.404	9.577	9.301	10.084	11.057
evgLocus_584399	5.542	5.5	5.888	6.592	7.179	8.324	5.714	5.582	4.733	5.791	5.111	3.754	11.768	10.174	9.278	20.222	16.641	16.56	9.674	8.286	9.132	8.066	9.319	7.298
evgLocus_584446	9.32	0	0	10.652	0	18.437	0	0	0	0	0	0	0	0	0	0	0	0	0	0	0	0	0	0
evgLocus_584451	5.441	5.782	11.286	6.124	5.997	0	0	0	0	9.198	20.886	9.413	3.926	0	0	4.583	4.731	0	28.388	11.375	15.378	0	13.386	18.562
evgLocus_584453	12.736	11.665	13.967	2.941	5.023	6.37	5.991	7.053	4.202	2.586	4.217	4.798	7.762	7.267	4.845	4.401	2.769	5.175	7.561	10.48	4.987	0.403	0	0.879
evgLocus_584466	0.363	0.161	0.498	1.31	0.99	1.322	0.733	0.994	0.215	0.242	0	0.226	0	0	0.171	0.742	1.149	0.166	0.407	0.182	1.268	0	0.335	0
evgLocus_584492	0	0	0	0	0	0	0	0	0	0	0	0	17.777	0	0	0	0	0	0	0	0	0	0	0
evgLocus_584596	22.571	17.105	20.466	24.385	26.693	19.63	23.118	17.7	25.11	14.477	17.081	16.483	38.718	32.594	41.986	35.686	42.655	42.033	23.586	22.298	25.982	53.102	57.085	56.162
evgLocus_584617	14.399	14.375	15.331	13.154	14.122	13.493	12.617	12.489	10.302	9.831	12.324	13.308	13.25	11.6	14.815	12.089	13.417	11.943	18.545	14.797	13.019	8.911	10.3	9.434
evgLocus_584634	0	0	1.467	0	0	0	4.067	0	0	0	0	0	1.122	0	0	0	0	0	0	0	0	0	0	0
evgLocus_584680utrorf	4.111	4.523	4.938	14.369	7.866	9.914	1.895	6.841	5.1	2.869	4.16	5.334	11.207	10.765	11.003	7.136	10.567	6.046	13.921	13.316	10.715	27.8	34.632	34.915
evgLocus_5848	78.947	89.664	86.538	68.398	66.039	68.043	52.503	58.8	51.941	44.375	50.262	45.836	82.894	83.346	83.923	92.525	91.212	101.314	75.233	59.481	77.548	53.48	58.174	59.543
evgLocus_58484	0.262	0.846	0.122	0	0	0.726	0.36	0.716	0.456	0.875	0.767	0.155	0.25	0	0.13	0.655	0.313	0	0	0.404	0.12	0	0	0
evgLocus_584844	0.06	0.05	0.056	0	0	0.389	0.498	0.252	0.481	0.404	0.17	0.212	0.12	0	0.06	0.102	0.045	0.218	0	0	0.157	0.078	0.06	0.488
evgLocus_584857	0	0	0	0	0	0	0	0	0	0	0	0	0	0	0	0	0	3.136	0	0	0	0	0	0
evgLocus_584860	0	1.461	0	0	0	0	0	0	0	2.249	0	0	0	0	2.849	1.2	3.627	1.429	0	0	0	0	0	0
evgLocus_584866	0	0	0	0	1.979	3.63	5.285	0	0	2.949	3.266	0	0	0	0	0	1.575	1.873	0	0	0	0	0	0
evgLocus_584940	27.79	32.235	30.962	21.173	22.018	21.471	17.584	19.211	17.934	19.703	21.056	22.692	27.932	25.735	28.295	30.878	26.999	27.955	22.961	21.926	18.802	27.046	25.205	34.696
evgLocus_58498	0.796	0.625	0.922	2.787	2.304	2.68	11.04	11.15	10.593	12.175	11.657	14.211	1.843	1.562	1.625	3.688	5.134	4.739	1.072	2.345	1.601	4.709	5.096	4.808
evgLocus_584986	0	0	0	0	0	0	4.856	0	0	0	0	0	2.494	0	0	0	0	0	0	0	0	0	0	0
evgLocus_584990	5.29	8.149	7.9	12.342	9.558	6.829	2.504	2.572	2.62	2.895	2.442	2.738	24.847	28.787	22.889	10.38	4.388	7.797	12.403	7.628	11.399	0.989	1.124	1.196
evgLocus_58501	8.504	8.512	8.606	8.004	8.62	7.071	5.52	5.29	4.025	6.774	7.213	6.534	7.01	7.222	7.081	8.147	7.477	8.293	12.562	10.551	12.38	3.59	3.828	3.503
evgLocus_585010	0.675	0	0	0.212	0	0	0	1.26	0	0	0	0	0	0	0	0.189	0	0	0	2.06	0.601	0	0	0
evgLocus_58502	3.063	2.468	3.461	9.972	13.251	10.113	3.832	3.871	4.569	2.976	3.152	3.232	4.156	3.752	3.501	4.874	3.657	3.424	5.447	4.491	4.969	2.355	2.608	2.502
evgLocus_585028	10.56	17.296	13.892	19.124	19.396	22.197	15.301	14.332	12.745	24.309	20.999	20.265	44.396	40.751	41.154	12.446	9.664	16.064	75.471	54.554	76.243	1.821	1.555	1.257
evgLocus_585039	0	0	0	0	0	0	0	0	0	0	0	0	0	15.225	0	0	0	0	0	0	0	0	0	0
evgLocus_58509	13.129	12.219	13.346	9.204	9.506	8.609	7.844	7.12	6.201	12.417	12.707	11.572	5.889	6.504	5.797	8.969	8.306	9.138	7.62	7.319	7.43	4.449	5.287	5.272
evgLocus_5851	100.56	102.176	103.712	75.422	78.58	77.179	60.569	56.851	46.815	59.957	77.707	59.356	64.456	57.72	64.153	35.875	35.588	42.642	82.803	73.842	87.633	31.039	30.911	33.219
evgLocus_585113	4.413	3.667	3.094	3.022	2.947	3.086	4.026	2.599	4.164	4.956	6.474	3.345	0.921	0.699	0.652	1.353	0.687	1.037	3.265	3.343	0.925	1.678	2.129	1.672
evgLocus_58512	0	1.239	0	1.295	5.126	0	1.729	0	3.518	0	2.087	0	0	4.851	8.506	1.026	2.06	3.633	1.498	0	0	0	0	0
evgLocus_585130	1.35	1.38	1.731	0.322	1.049	1.227	1.342	0	0.924	0	0.383	0.325	0.431	0.745	0.782	1.113	1.56	1.446	0.099	0.269	0.157	0.338	0.239	0.476
evgLocus_585159	6.116	5.238	6.217	5.202	4.705	4.745	4.898	4.972	5.961	3.798	4.856	4.558	3.455	4.379	3.972	6.408	6.888	6.777	3.84	5.727	4.987	4.176	5.587	6.053
evgLocus_585173	0	0	0	0	0	0	0	0	0	0	0	0	0	0	4.945	0	0	0	6.231	0	0	0	0	0
evgLocus_58519	156.745	144.132	160.566	115.478	114.935	111.097	121.982	121.563	114.829	78.636	80.433	88.455	113.179	103.295	116.631	126.291	138.665	123.475	124.389	127.026	129.03	141.602	146.446	129.776
evgLocus_5852	2.912	5.671	4.533	12.708	9.838	8.108	12.341	11.495	9.758	12.538	11.941	12.828	30.806	43.867	41.455	1.178	0.791	1.464	54.564	29.325	37.316	1.262	1.172	1.916
evgLocus_585224utrorf	0.484	0.332	0.442	0.541	0.111	0.112	0.816	0.65	0.557	1.118	1.732	0.437	0.23	0.127	0.12	0.8	1.149	2.274	0.407	0.246	0.102	0.299	0.215	0.488
evgLocus_585225	5.884	9.57	7.609	11.04	8.184	5.981	7.512	5.993	5.708	8.579	9.2	9.088	17.086	24.8	22.137	9.063	5.686	8.215	9.923	9.886	9.382	2.094	1.388	1.538
evgLocus_58527	0	0	0	0	2.408	0	0	0	0	0	0	0	0	0	0	0	3.806	0	0	0	0	0	0	0
evgLocus_585275	1.461	0	0.555	0	0	0.545	0.802	1.246	0.709	3.636	3.081	1.496	0	0	0	0.487	0	0	0	0.301	0	1.119	0.275	0
evgLocus_585277	1.209	1.35	0.687	1.134	1.403	0.726	3.666	1.445	1.747	1.993	3.592	2.131	1.252	0.999	0.943	1.411	3.53	1.795	0.288	1.727	1.323	2.133	0.275	2.014
evgLocus_585308	0.373	0.292	0.724	0.468	0.665	0.726	0.872	0.504	0.899	0.768	0.298	1.002	0.21	0.164	0.1	0.531	0.336	0.375	0.238	0.214	0.046	0.39	0.048	0.146
evgLocus_58532	3.144	3.556	3.16	5.355	4.409	3.812	2.117	2.227	2.759	4.619	4.345	6.689	7.551	7.067	7.001	4.168	6.597	5.558	2.917	4.262	3.646	10.03	6.938	11.972
evgLocus_58533	0.04	0.151	0.075	0.841	0.783	0.38	0.401	0.278	0.367	0.162	0.241	0.536	0.2	0.563	0.732	0.516	0.56	1.185	0.089	0.253	0.185	0.364	0.108	0.22
evgLocus_585343	0	0	0	0	0	0	0	0	0	0	0	0	0	0	0	12.686	0	0	0	0	0	0	0	0
evgLocus_585349utrorf	2.227	3.455	2.897	1.397	2.327	2.386	3.749	1.047	2.088	4.794	1.846	2.187	1.833	2.026	1.886	2.72	2.201	2.004	2.679	2.194	0.222	1.262	1.663	1.721
evgLocus_585350	0.312	0	0	0	0.148	0.579	0.429	0	0	0.633	0.227	0.974	0	0	0	0.131	0	0	0	0	0	0	0	0
evgLocus_585357	0	0	0	0	0	0.156	1.162	1.631	0.595	2.518	0	1.665	0	0	0	0	0	0	0	0	0	0	0	0
evgLocus_58548	15.306	19.553	15.5	9.569	10.761	11.444	12.313	8.273	8.226	12.619	15.235	15.721	13.64	10.51	11.013	15.275	17.305	15.82	9.982	8.69	7.643	10.121	9.618	7.103
evgLocus_585497	1.965	3.536	2.521	5.641	8.849	6.829	3.832	2.89	1.126	47.917	34.715	47.191	0.551	0.291	0.271	0.036	0	0.07	2.659	2.82	2.804	0	0	0
evgLocus_58553	0.584	0.342	0.442	1.566	2.393	1.772	0.664	0.438	1.24	0.768	0.724	0.621	1.662	1.217	1.896	6.488	4.589	3.728	1.756	2.281	1.138	0.937	1.292	1.44
evgLocus_585536	44.557	139.266	52.745	18.561	18.716	25.914	59.476	48.1	21.25	51.163	84.21	44.383	83.004	163.177	100.553	3.666	3.522	6.316	28.081	50.039	49.567	1.067	0	0.464
evgLocus_585539	7.638	12.874	8.521	86.894	64.658	58.302	18.912	13.112	13.302	8	9.2	7.564	126.239	160.861	176.211	78.988	50.557	65.701	116.709	65.533	135.359	3.07	3.326	2.49
evgLocus_585541	17.2	15.775	19.253	13.315	14.203	15.481	21.527	22.048	25.034	20.147	19.736	16.342	12.729	13.572	13.932	18.025	11.619	13.886	11.064	12.238	10.641	18.616	18.075	25.897
evgLocus_58555	41.635	32.265	42.465	18.62	24.367	23.882	10.03	8.074	9.049	3.178	5.04	4.05	29.334	36.563	29.689	68.412	61.296	58.323	125.391	131.2	143.279	28.516	25.337	24.64
evgLocus_585566	0	0	0	0.527	1.049	0.501	0	0	0.696	2.289	0	2.893	0	0.536	1.033	0.444	0.873	0.505	0	0.547	0	0	0	0
evgLocus_58558	49.031	65.206	56.864	58.763	57.626	56.443	36.427	38.117	41.968	39.284	37.341	37.609	83.625	73.944	84.876	52.431	41.483	43.958	45.396	44.328	42.119	58.215	57.791	68.818
evgLocus_585610	0	0	1.364	0.497	0	0.501	0.498	0.252	0	0.741	0	0	0.341	0.936	0.181	0	0.567	0.166	0.208	0	0	0.247	1.519	0.622
evgLocus_58562	8.283	9.389	9.753	9.387	9.299	8.333	6.917	6.589	7.897	7.165	7.341	7.973	11.527	11.319	11.414	12.293	13.447	13.895	7.005	7.232	7.041	5.906	6.089	5.687
evgLocus_585620	0.856	0.594	1.213	1.193	1.403	1.193	0.291	0.597	1.278	0.579	0.639	0	0.391	0	0.211	0.713	0.343	0.2	0.992	0.657	0.953	0.273	0	0
evgLocus_585640	10.489	8.895	11.315	11.325	11.729	11.289	78.776	81.405	98.186	47.526	45.207	69.883	16.204	17.269	15.567	7.87	7.507	7.196	6.777	8.373	9.197	6.439	6.855	5.687
evgLocus_585703	18.238	15.473	16.422	52.808	28.584	26.752	50.58	38.886	37.551	17.4	15.576	42.717	237.425	238.839	178.728	7.019	6.134	8.058	449.808	85.55	375.533	6.83	3.589	5.126
evgLocus_585706	3.496	2.841	2.775	1.163	0.672	1.055	2.131	3.288	3.037	0.189	0.085	0.028	2.974	2.88	3.2	9.463	10.283	8.729	0.943	0.863	0.805	3.577	4.031	3.088
evgLocus_585713	5.32	4.986	4.985	7.653	6.78	6.975	4.787	4.123	4.594	5.858	3.777	6.379	5.598	5.469	5.296	9.063	6.612	8.555	8.325	7.699	7.328	6.465	6.173	7.615
evgLocus_585750	2.388	0.907	0.724	1.697	1.714	1.625	1.646	0.464	2.265	1.252	0.866	0.931	0.831	0.454	0.843	2.16	1.03	1.394	0.486	0.958	0.611	1.288	1.196	0.574
evgLocus_585752	0.322	0.101	0.367	0	0.185	0.225	0	0.278	0.734	0	0.298	0.127	0.2	0	0.1	0	0.164	0	0.119	0.626	0	0.13	0.096	0.281
evgLocus_585849	0	0	0	0	1.618	1.582	0.885	0.822	1.455	1.656	1.761	0.325	0	0.554	0.542	0	0	0	0.655	1.149	0.5	0.729	0	0.818
evgLocus_585858	15.84	14.657	15.321	13.132	13.132	10.649	13.683	12.807	12.302	13.683	13.247	14.352	20.21	18.404	21.294	22.535	23.641	23.137	11.58	16.619	14.601	16.352	14.032	17.537
evgLocus_585859	2.096	6.467	3.913	6.541	3.649	2.87	4.303	3.858	1.481	3.73	7.866	6.111	14.141	33.575	28.787	1.608	0.866	1.829	13.217	20.358	33.301	0.182	0.036	0.098
evgLocus_585860	2.066	3.737	2.991	2.612	3.856	3.596	1.729	2.201	1.81	2.963	3.152	2.992	0.551	1.344	1.143	1.615	1.463	2.343	1.796	1.157	1.018	1.808	2.62	2.331
evgLocus_585896	0	0.302	0	0	0	0.899	0.885	0.451	0	0	0	0	0	0	0	0.269	0	0	1.111	0.657	0.287	0	0.311	0
evgLocus_585962	0.242	0.675	0.461	2.48	1.359	2.014	0.664	0.676	0.873	3.313	2.158	1.214	0	0	0	0	0	0.444	0	0.737	0.213	0.312	0	0
evgLocus_585999	0	0	0	0	0	0	0	0	0	0	0	0	0	0	0	3.106	0	0	0	0	0	0	0	0
evgLocus_586014	0.141	0.262	0	0.512	0.517	0.389	0.581	0	0.165	0.377	0.199	0.339	0	0.145	0.411	0.116	0.224	0.514	0.804	0.143	0.5	0	0.132	0
evgLocus_586025	15.467	15.533	12.782	12.84	13.716	16.38	11.607	15.499	14.909	9.67	9.74	8.368	28.523	27.77	32.698	68.295	60.497	58.166	19.369	19.597	20.865	44.321	45.458	43.775
evgLocus_586040	0	0	0.113	0.293	0.222	0.441	0	0.491	0.557	0.646	0	0.72	0	0	0	0.356	0	0	0	0	0.102	0	0	0.159
evgLocus_586044	0.877	0.544	1.392	0	0.835	0	0	1.246	0	6.464	0.88	0.748	0.521	0.6	0.853	0	0.709	0	1.012	1.196	0.518	0	0.275	0
evgLocus_586049	0	0.081	0	0.102	0	0	0.125	0.239	0	0.714	0.128	0	0.17	0	0.522	0.335	0.075	0.157	0.308	0	0.083	0.117	0	0
evgLocus_586060	16.213	12.048	15.218	27.991	21.523	23.494	17.695	17.182	18.326	4.229	5.168	4.093	60.711	55.213	57.172	112.98	114.562	100.843	47.827	51.029	55.387	7.688	15.24	8.445
evgLocus_586070	0.594	0.514	0.574	0.658	0.753	0.536	0.374	0.623	0.557	0.121	0.071	0.056	0.531	0.554	0.652	3.019	3.201	3.014	0.704	2.02	1.157	0.442	0.467	0.622
evgLocus_586072	7.567	6.296	6.565	9.723	10.2	9.344	4.566	5.674	5.518	4.229	2.57	3.415	7.812	7.058	8.275	11.762	9.626	9.452	11.183	11.256	10.955	9.054	11.101	11.459
evgLocus_58612	505.008	507.715	297.836	83.528	116.766	308.104	138.377	76.088	59.99	241.834	210.972	113.729	342.833	217.8	321.338	0.997	1.298	390.75	401.545	1.402	175.396	555.507	321.913	336.082
evgLocus_586158	4.736	5.349	5.455	5.231	6.234	6.682	0.623	0.438	0.582	2.236	1.675	2.441	0.431	0.718	0.602	0.204	0.291	0.253	7.065	11.85	7.55	0.247	0.634	0.378
evgLocus_586242	0.625	0.272	0.132	0	0.133	0.138	0.996	0.398	0	0	0	0.183	0.551	0	0	0.487	0.119	0.131	0.833	0.444	0.13	0.182	0	0
evgLocus_586245	0.242	0	0.329	0.98	0	0	0	0	0.848	0.471	0	0	0.611	0	0	0	0	0	0	0	0	0	0	0
evgLocus_58633	2.932	2.599	2.332	3.219	4.107	2.896	2.587	2.652	3.151	2.195	2.002	2.554	3.545	3.87	3.912	8.831	7.455	8.346	3.215	2.836	2.424	6.374	6.017	6.078
evgLocus_586337	18.238	21.084	16.798	16.213	16.368	14.954	7.443	10.235	8.568	6.276	6.574	8.03	13.59	16.733	14.253	21.684	17.574	18.66	12.056	9.822	11.029	11.955	12.776	12.216
evgLocus_586341	1.018	0	0	0	0	0	0	0	0.658	0	0	0	0	0	0	0	0	0	0	0	0	0.663	0	0
evgLocus_586351	0	0.091	0	0	0	0	0.387	0	1.519	0.121	0	0	0.09	0.1	0	0.393	0.149	0.087	0.109	0	0	0.234	0.167	0.122
evgLocus_58642	0.222	0.897	0.047	0	0	0.017	0	0	0	0	0	0	0.06	0.718	1.715	0	0	0	0	0	0	0	0	0
evgLocus_586434	0.484	0.463	0	0.951	0	0	0.678	0.703	0	3.461	1.505	0	0.411	0	0.471	0	0	0	0	0	0	0	0	0
evgLocus_58645	72.276	73.748	76.775	50.613	55.063	54.637	53.5	52.157	47.41	53.977	54.024	49.152	56.995	59.846	58.105	52.154	48.259	46.144	78.864	65.652	83.95	51.541	54.286	49.938
evgLocus_58647	0	0	0.433	0	0.864	0.415	0	0	0	0.633	0.696	0	0	0.445	0	0.371	0	0	0.526	0.459	0.398	0	0.885	0
evgLocus_586470	0.494	0.453	0.15	1.339	0.753	0.908	0.678	0.225	0	0	0	0.198	0.761	0.173	0.16	0.138	0.134	0.148	0	0.333	0.722	0.208	0.455	0
evgLocus_586471	5.824	4.866	6.113	5.941	5.458	4.305	1.882	1.883	2.278	1.98	2.201	1.905	5.949	5.668	5.777	8.496	9.335	9.042	3.384	3.889	2.831	5.477	4.988	5.565
evgLocus_58647utrorf	0.504	0	0.498	0	1.492	0.475	0.706	0	0.658	0	0.795	0.691	0.861	0	0	0.844	0.828	0.958	2.381	1.038	0	0.663	0	0
evgLocus_586501	22.954	24.086	23.306	15.598	17.904	18.117	14.513	13.285	14.922	15.339	14.795	12.659	15.073	17.078	14.554	18.323	16.44	18.912	17.781	20.675	20.541	23.676	26.7	26.324
evgLocus_586503	14.369	15.564	15.472	16.388	16.449	15.87	12.894	9.599	9.467	11.582	12.821	8.002	14.592	14.126	15.336	14.112	13.649	14.234	19.26	16.009	15.212	16.391	15.683	17.574
evgLocus_58652	36.335	28.74	33.21	52.398	53.911	53.349	33.646	35.28	35.121	21.763	24.847	22.452	41.863	39.779	40.903	24.281	17.865	20.385	56.816	73.058	58.561	22.844	27.358	27.739
evgLocus_58654	3.889	3.113	4.477	9.862	10.333	8.765	6.046	5.727	6.834	2.801	2.811	3.091	7.641	6.822	6.74	7.674	6.134	6.682	10.161	9.403	10.058	9.041	10.97	8.909
evgLocus_586623	0.413	0.232	0.357	4.038	4.114	3.553	0.553	0.318	0.342	0.054	0.128	0.099	4.336	3.488	3.34	1.658	0.881	2.065	2.401	0.388	1.564	0.13	0.167	0.171
evgLocus_586705	6.862	6.709	8.342	0.139	0.14	0.19	0.595	0.583	0.405	0.714	0.767	0.508	1.693	2.18	2.237	17.479	21.581	22.841	0.695	0.618	0.694	3.447	5.275	5.675
evgLocus_586719	0	0	0	0	0	0	3.473	0	0	0	0	0	0	0	0	0	0	0	0	1.275	0	0	0	0
evgLocus_58672	1.864	0	1.862	15.298	2.851	9.793	2.601	2.824	2.569	0	0	2.695	14.992	13.753	17.302	0	0.769	0	13.395	9.569	2.526	0	0.993	0
evgLocus_58673	15.517	12.4	16.798	7.462	8.575	7.001	6.599	7.093	8.366	4.633	3.99	4.389	4.156	4.66	5.567	4.335	4.612	4.539	5.864	7.858	7.698	2.758	3.661	3.1
evgLocus_586730	2.791	8.29	6.527	6.694	0.953	1.781	10.418	5.648	3.86	2.788	10.706	5.391	20.23	24.763	30.051	75.846	80.183	75.676	145.147	23.93	69.951	176.648	149.664	87.392
evgLocus_586764	71.863	74.292	70.605	26.762	29.662	35.154	20.545	21.094	24.401	23.595	16.569	17.57	30.185	33.511	30.04	84.873	100.294	82.785	20.847	20.073	18.441	114.531	130.201	106.064
evgLocus_586768	70.11	75.823	88.08	137.646	142.411	175.19	57.512	70.414	101.996	141.367	110.903	148.318	51.697	53.106	58.005	82.589	57.244	58.645	141.307	172.415	131.889	141.823	173.876	201.242
evgLocus_586857	8.565	6.266	8.192	14.874	15.016	14.651	8.522	8.817	8.024	3.124	4.004	3.937	13.47	10.928	12.728	12.344	11.596	12.553	12.284	12.674	12.214	14.362	13.625	15.914
evgLocus_58686	0	0	0	0	0.709	0.346	0	1.578	0	0	0.554	0	0	0	0	0.306	0	0	0.853	0.372	0	0	0	0
evgLocus_586887utrorf	2.066	3.808	4.844	4.726	4.609	5.878	6.392	2.373	3.645	2.559	4.543	5.941	3.856	4.451	5.717	5.31	6.627	8.781	5.13	7.882	6.708	4.8	5.898	4.003
evgLocus_58692	0	0	0.263	0	0	0.389	0	0	0	0	0	0	0.391	0.291	0	0.349	0.776	0	0.794	0	0	0	0	0.195
evgLocus_586936	22.762	23.935	22.864	50.24	44.826	47.627	38.682	37.719	40.512	27.837	24.009	33.784	69.874	68.376	72.037	66.652	61.736	50.674	54.127	48.66	49.53	122.063	141.051	135.975
evgLocus_586939	27.024	25.224	26.457	31.02	27.255	29.38	214.565	212.262	202.46	198.213	211.753	210.115	41.542	38.716	37.744	37.119	37.782	30.716	22.484	33.475	36.586	20.034	20.791	18.794
evgLocus_586955	0.04	0.111	0.179	2.436	2.984	3.017	1.425	0.597	0.683	14.289	10.01	17.965	0.06	0.182	0.06	0.015	0.03	0.078	0	0	0.019	0.026	0.024	0.024
evgLocus_58698	4.071	3.838	3.997	3	4.011	3.259	3.735	3.036	2.873	2.316	3.18	3.316	2.664	3.361	2.949	3.695	3.425	3.136	3.165	3.596	2.554	1.652	2.847	1.879
evgLocus_587009	0	0	0	0	0	0	0	0	0	0	0	5.645	0	0	0	0	0	0	0	0	0	0	0	0
evgLocus_58705	7.93	7.354	9.932	10.462	9.764	8.635	21.61	21.266	19.794	14.72	15.902	26.771	11.948	11.355	12.387	11.216	9.559	8.938	9.367	9.141	11.492	6.856	9.056	8.396
evgLocus_58707	0.796	0.101	0.235	0.454	0.835	0.156	0.36	0.146	0.43	1.118	0.241	0.508	0.16	0	0.251	0.495	0.269	0.383	0.387	1.022	0.814	0.104	1.065	0.342
evgLocus_58710	0.685	0.907	0.922	0.893	0.761	0.657	0.498	0.53	0.329	0.66	0.199	0.79	1.202	1.008	1.093	0.698	0.739	0.941	0.804	0.626	0.574	0.351	0.191	0
evgLocus_587103	0.04	0.141	0.15	0.037	0.325	0.035	0.387	0.106	0.266	0.162	0.17	0.282	0.08	0	0.12	0.095	0.127	0.148	0.179	0.119	0	0.104	0.036	0.049
evgLocus_58713	0	0	0.254	0.124	0	0.251	0.18	0	0	0	0.398	0.325	0	0	0.401	0	0.104	0.366	0.476	0.277	0	0	0.12	0
evgLocus_587162	2.217	4.946	2.455	1.083	1.3	1.521	3.625	3.222	2.316	8.269	9.385	6.647	8.162	15.488	7.994	0.764	0.53	0.871	6.003	5.363	6.273	0.364	0.371	0.464
evgLocus_587256	0.846	0.635	0.865	0.732	0.835	1.046	1.494	1.671	1.088	1.535	1.391	1.073	0.711	0.391	0.371	0.822	0.858	1.15	0.933	0.349	0.268	0.624	0.694	1.159
evgLocus_58726	1.582	1.209	0.978	1.785	2.644	1.815	1.812	0.902	0.607	2.289	0.951	1.439	1.122	1.508	2.187	1.426	1.261	1.673	0.754	1.6	1.397	0.325	1.316	0.183
evgLocus_587262	0.343	0.101	0.743	0.3	0.118	0.501	0.789	0.384	0.949	0.768	0	0.282	0.22	0	0	0.662	0.179	0.209	0.387	0.578	0.213	0	0	0.622
evgLocus_587291	0	0	0	0	0	0	0	0	0	0	0	0	0	0	0	45.091	0	0	0	0	0	0	0	0
evgLocus_587345	3.688	9.076	4.599	1.558	1.854	1.884	1.992	2.095	2.164	2.626	2.016	2.568	0.561	0.845	0.712	0.807	0.537	0.801	0.278	0.333	0.333	0.104	0.156	0.073
evgLocus_587350	4.565	0.484	1.486	3.49	0.997	0.475	2.117	0.742	0	0.727	0	2.06	0.431	0.509	0.491	0	1.664	1.917	0.595	0	0.916	0.663	0.514	2.209
evgLocus_587369	27.447	28.82	32.843	20.836	23.997	22.681	18.802	17.978	18.668	19.258	18.742	20.491	15.954	18.45	18.907	19.414	19.701	20.515	17.89	17.95	17.247	17.302	18.65	19.819
evgLocus_587385	0.736	0	0	0	0	0	1.522	0.53	0	0	0	0.96	0	0	0	0.917	0	0	0	0	0	0.95	0.718	0.525
evgLocus_587405	1.26	1.441	0.969	1.536	1.529	1.711	0.208	0.172	0.316	1.266	0.88	0.875	5.298	4.933	4.885	0.647	0.59	0.923	5.041	8.349	9.355	0	0	0
evgLocus_587412	0.867	2.387	2.06	0.673	0.591	0.57	1.079	0.477	0.481	1.252	1.832	1.002	3.876	8.594	6.64	2.931	0.91	2.64	0.595	2.163	0.87	0	0.024	0
evgLocus_587413	6.187	12.411	6.254	11.647	1.285	8.333	5.202	3.818	1.759	7.582	6.247	9.243	11.647	35.146	30.371	3.084	1.03	1.211	7.501	5.085	1.12	0	0	0
evgLocus_587473	0	0	0	0	0	0	37.23	0	0	0	0	0	0	0	0	0	0	0	0	0	0	0	0	0
evgLocus_587493	0.101	0.091	0.122	0.073	0	0	0.706	0.451	0.139	0.552	0.454	0.564	0.07	0.036	0.03	0	0	0	0.109	0.095	0.167	0	0	0
evgLocus_587511	0.998	2.972	2.003	3.08	0	0	0	0	0	1.495	4.941	8.707	0	0	0	1.658	0	0.967	0	3.073	0	0	0	0
evgLocus_587541	21.18	0	0	16.008	23.51	0	0	0	0	12.08	0	37.355	0	0	14.774	5.972	0	0	0	14.821	6.708	0	0	0
evgLocus_58755	0	0.292	0.301	0.293	0.295	0.579	0	0	0.38	0	0	0	0	0	0.602	0.778	0	0.287	1.082	0.317	0	0.403	0.299	0
evgLocus_587552	0.131	0.302	0.423	0.519	0.34	0.233	0.235	0.331	0.24	0.269	0.114	0.155	0.33	0.136	0.08	0.56	0.298	0.453	0.05	0.467	0.296	0.052	0.299	0.171
evgLocus_587568	42.491	34.552	43.386	86.301	69.82	83.481	18.317	18.283	19.187	24.618	23.342	31.893	11.657	10.365	6.249	7.972	6.753	5.514	32.427	34.553	26.861	1.106	1.519	1.733
evgLocus_587587	0	0	2.709	0	0	0	0	0	0	0	0	0	0	0	1.314	0	0	0	0	0	0	0	0	0
evgLocus_587592	0	0	0	0.527	0.524	1.003	0.733	0	0	0.768	0.838	0	0.451	0	0	0	0.873	0	1.25	0	0	0	0	0
evgLocus_587595	0	2.841	0	2.202	2.925	0	1.01	3.261	1.949	0	0	0	0	1.444	1.414	0	0.597	2.091	0	0	0	0	0	0
evgLocus_587620	0	0	0	0	0.059	0.19	0.761	0.756	0.468	0.552	1.491	1.905	0.13	0	0	0	0	0.061	0	0	0	0	0.06	0.098
evgLocus_58766	71.762	73.778	74.678	129.561	127.306	141.921	164.262	160.105	172.743	196.88	187.446	201.366	101.061	102.55	101.636	34.093	27.26	24.261	144.68	170.846	142.511	26.265	26.055	29.289
evgLocus_58768	20.303	54.739	39.7	5.524	4.432	7.01	1.951	2.4	1.747	2.384	3.592	3.768	23.095	39.152	17.994	2.335	1.366	2.43	10.26	13.236	10.65	0.312	0.203	0.525
evgLocus_587689	0	0.312	0.32	0	0	0	0.913	0	0	0.458	0	0	0	0.672	0	1.106	0	0.305	0	0	0	0	0	0
evgLocus_587695	8.635	7.837	9.857	1.046	2.053	1.34	2.006	0.636	0.975	1.145	0.795	1.115	1.042	2.498	1.896	2.24	2.477	2.762	1.478	1.117	0.796	23.065	18.171	23.981
evgLocus_587718	7.728	7.877	7.806	5.143	4.83	5.143	6.696	6.709	7.201	6.195	5.268	5.179	8.723	7.985	5.888	8.496	9.738	11.377	4.634	7.002	6.495	8.235	8.505	9.629
evgLocus_587743	218.935	232.93	198.799	322.092	293.175	282.57	310.676	382.602	470.162	119.065	103.25	131.751	619.346	555.673	677.079	454.559	489.275	443.75	389.042	433.896	392.549	1239.88	1163.49	1250.76
evgLocus_58775	0.453	0.212	0.517	0.366	0.236	0.354	1.093	0.398	0.291	0	0.312	0.268	0.631	0.318	0.191	0.269	0.306	0.523	0.367	0.135	0.111	0.572	0.443	0.452
evgLocus_58776	0.181	0.342	0.348	0.424	0.17	0.173	0	0	0	0	0	0.254	0.341	0.382	0.361	0.509	0.298	0.34	0.407	0.19	0	0	0	0
evgLocus_587762	46.35	36.063	42.643	56.656	55.861	53.625	30.672	31.077	37.462	31.069	29.419	30.186	62.443	50.271	61.455	47.885	47.028	39.175	64.06	73.985	69.072	55.769	52.36	55.247
evgLocus_58778	0.181	0.363	0.169	0.505	0.428	0.13	0.484	0.172	0.266	0.31	0.17	0.155	0.11	0	0.281	0	0.493	0.305	0	0.238	0.518	0.325	0.108	0
evgLocus_58779	0	0	0.188	0	0.059	0.121	0	0	0.076	0	0	0.339	0.591	0.99	0.401	0.676	0.328	0.192	0.943	0.277	0.472	0.39	0.12	0
evgLocus_587790	22.954	22.927	19.836	7.206	7.652	7.338	5.949	6.404	5.923	5.858	6.29	6.957	16.254	17.787	17.292	21.96	20.977	21.038	20.113	14.211	16.331	8.027	7.62	7.81
evgLocus_58782	0.151	0.151	0.141	0.11	0.096	0.449	0	0.411	0	0	0	0	0.2	0.318	0.251	0.516	0.142	0.383	0.466	0.103	0	0	0	0
evgLocus_587847	0	0.232	0	0.454	0.229	0.346	0	0	0.582	0.673	0.185	1.228	14.121	18.522	9.499	0	0.104	0	2.59	3.976	5.468	0	0	0
evgLocus_58785	0	0	0	0	0	0	0	0	0	0	0	0	1.312	0	1.695	0	0	0	0	0	0	0	0	0
evgLocus_587935	55.792	74.796	58.736	20.31	18.428	20.667	40.439	37.308	21.009	71.094	98.834	84.066	30.255	37.772	23.792	3.128	4.851	4.852	25.134	34.363	37.168	1.275	0.909	1.05
evgLocus_587964	0	0	0	0	0	0.838	0.623	0	0	0	0	0	0	0	0	0	0	0	0	0.459	0	0	0.885	1.281
evgLocus_58810	0	0	0	0	0	0	0	0	0.823	0	0	0	0.821	0	0.512	0.727	0	0.157	0.198	0	0	0	0	0
evgLocus_588112	1.088	1.289	1.317	2.056	1.485	1.504	4.787	2.373	2.506	8.713	12.594	6.576	2.494	4.424	5.316	0.451	1.298	1.281	1.985	3.755	2.785	0	0	0
evgLocus_588113	0.554	4.301	1.091	1.105	0.554	4.745	4.649	4.919	4.366	13.683	5.268	7.621	1.412	3.897	7.061	1.397	0.455	1.054	0.655	5.727	2.008	0	0	0
evgLocus_588122	0.514	1.41	1.241	0	0.096	0.19	0.138	0	0.468	1.643	0.44	1.115	0	0.109	0	0	0	0	0	0.317	0.185	0	0	0
evgLocus_58814	0.091	0	0	0.234	0.081	0	0.249	0.477	0.506	0	0	0	0.341	0.182	0.341	0.073	0	0	0.099	0	0	0.663	0.431	0.122
evgLocus_58817	0.131	0.121	0.122	0.059	0.059	0	0.18	0.093	0.683	0.094	0.185	0.085	0.901	0.491	0.652	0.058	0.209	0.183	0.377	0.071	0.056	0.299	0.251	0.171
evgLocus_588172	5.371	6.024	6.33	6.621	5.687	4.832	2.739	2.824	3.278	2.747	2.059	2.865	11.507	18.641	15.778	8.212	7.828	8.964	4.912	4.404	5.274	2.966	3.565	2.917
evgLocus_588183	0	0	0	0	0	4.728	0	0	0	0	0	0	0	0	0	0	0	0	6.231	0	0	0	0	0
evgLocus_58820	0	0.071	0	0.212	0.074	0.078	0	0.212	0.19	0	0.114	0.099	0.621	0.082	0.241	0.538	0.127	0	0.367	0.166	0	0	0.371	0
evgLocus_588235	16.293	12.723	19.234	6.197	6.389	6.854	22.675	26.052	28.223	6.895	8.803	9.102	14.962	16.388	11.645	13.821	15.44	16.255	6.41	8.539	8.096	1.834	0.909	1.184
evgLocus_588256	0.524	0.292	0.433	0.08	0.015	0.052	1.217	1.14	1.164	1.037	0.312	1.03	1.242	0.936	0.812	0.015	0.015	0	0	0.055	0	0.026	0	0
evgLocus_58826	14.51	16.148	18.914	12.642	11.663	10.234	11.663	12.555	12.34	9.804	11.302	9.667	12.539	12.809	13.591	9.856	11.134	9.191	13.713	13.949	13.528	12.033	12.178	12.192
evgLocus_588260	6.005	6.729	7.477	3.856	2.821	2.731	3.694	2.797	2.949	3.582	3.379	3.302	6.52	8.321	8.395	4.583	3.373	3.136	2.62	3.279	3.026	0.859	1.041	1.184
evgLocus_58827	68.689	75.39	79.963	41.343	42.448	40.115	28.984	29.3	32.577	19.447	17.677	26.15	46.74	44.276	48.857	39.672	38.864	37.494	49.692	42.213	46.403	29.088	32.67	31.669
evgLocus_588313	11.981	11.232	10.553	11.837	11.53	8.721	7.761	7.676	5.429	7.973	7.596	8.735	11.277	11.555	12.869	17.727	17.805	15.489	10.548	8.547	11.224	12.424	13.721	12.741
evgLocus_588346	0	0.484	0.498	0	0	0	0	0.742	0	0	0	0	0	0	0.491	0.844	0	0.958	0	1.038	0	0	0	0
evgLocus_588366	0	0	0	0.549	0	0	1.55	0	0	0	0	1.524	0	0	0.542	0	0	1.054	0	0.57	0.999	0.729	1.136	0
evgLocus_588436	4.363	4.261	5.775	7.338	4.38	4.149	2.02	4.349	2.924	9.629	2.343	4.093	9.584	8.648	7.091	23.597	31.17	29.235	5.189	1.497	2.628	10.537	9.833	14.059
evgLocus_588440	1.209	0.866	1.053	1.419	1.581	1.668	1.646	1.445	1.569	1.077	1.193	0.988	4.146	3.343	3.25	6.081	7.447	6.107	1.201	2.606	2.211	3.278	2.644	3.844
evgLocus_588444	16.706	16.097	17.268	24.472	24.426	22.041	16.906	17.898	20.338	19.299	16.101	23.934	36.495	33.793	35.457	35.584	47.057	36.152	27.485	28.826	26.935	59.139	52.707	61.983
evgLocus_588497	10.6	8.331	10.6	14.186	13.088	14.314	4.483	6.496	5.733	0.269	1.789	0.931	12.889	11.273	11.765	16.672	21.23	17.24	11.401	15.621	14.305	3.161	4.713	2.782
evgLocus_58850	0.927	0.917	0	0	0	0	1.3	0	0	0	0	0	1.502	0	0	0	0	0	0	0	0	0	0	0
evgLocus_588534	0.252	0	0.47	0	0.931	0.233	0	0	0	0.687	0.738	0	0.22	0	0.241	0	0.403	0.226	0.288	0.76	0.444	0	0	0
evgLocus_588535	0	0.161	0.809	0	0	0	0.47	0	0	0.929	0.753	0	0.16	0	0	0	0	0	0	0	0	0	0	0
evgLocus_588537	21.603	0	0	0	0	0	0	0	0	0	0	0	0	0	0	0	0	0	0	0	0	0	0	0
evgLocus_588539	15.729	13.932	20.494	4.924	4.173	2.308	1.134	0	1.012	0	0	0	1.492	16.052	30.392	1.149	1.56	4.33	17.543	1.972	8.115	19.435	19.248	12.35
evgLocus_58859	2.025	2.397	2.022	2.48	2.474	2.818	2.753	3.447	3.329	3.071	2.556	3.867	2.494	2.689	2.247	3.535	3.194	2.831	2.878	3.176	2.813	2.537	2.943	2.758
evgLocus_588780	0	0	0	0	0	0	0	0	0.57	0	0	0	0	0	2.167	1.484	0	0.418	0	0	0	0	0	0
evgLocus_588819	3.335	3.284	3.141	0.432	0.502	0.259	0.567	0.093	0.392	0.189	0.199	0.085	1.482	0.727	1.404	2.371	2.463	2.004	1.985	2.701	2.137	0.351	0.12	0.464
evgLocus_588830	0.091	0.494	0.254	0	0.244	0.596	0.498	0.172	0.367	0.094	0.128	0.536	0.09	0.091	0.421	0.262	0	0.078	0.119	0.57	0.083	0.117	0.084	0.244
evgLocus_588833	0.06	0.141	0.122	0.117	0.288	0.121	0.36	0.172	0.734	0.687	0	0.226	0.381	0.136	0.321	0	0.157	0	0.149	0.325	0.194	0.078	0.06	0.256
evgLocus_588891	6.983	4.543	7.167	8.472	11.183	10.744	2.255	2.294	2.316	2.047	2.641	3.105	2.914	2.189	2.688	0.546	0.687	0.923	9.645	6.971	10.687	0.546	1.017	0.671
evgLocus_588905	2.469	1.723	2.671	2.634	2.836	2.775	1.466	2.042	1.076	0.673	0.909	0.452	1.833	1.39	1.234	0.422	0.903	0.34	1.002	4.143	1.388	0.078	0.167	0
evgLocus_58892	23.729	23.28	24.576	17.405	16.907	14.772	10.016	11.72	12.302	9.845	9.371	11.163	26.349	21.784	26.761	36.501	32.096	30.865	15.896	15.241	13.278	24.704	26.593	26.91
evgLocus_58893	90.686	74.131	94.372	181.067	181.653	195.563	1832.4	1824.43	1883.38	1375.69	1434.81	2577.18	148.652	127.668	126.23	107.037	112.823	92.628	184.44	221.463	243.043	54.611	66.297	57.932
evgLocus_588945	1.975	4.503	3.819	7.236	4.963	4.071	12.562	17.063	12.935	21.157	16.371	24.47	1.032	1.599	1.545	1.317	1.291	0	2.302	6.076	0	1.535	5.06	2.819
evgLocus_589016	0.212	0.081	0.301	0.095	0.081	0.069	0.387	0.199	0.354	0.135	0.028	0.141	0.09	0.055	0.05	0.145	0.187	0.052	0.218	0.143	0.065	0.065	0.108	0.073
evgLocus_589018	0.242	0.222	0	0	0.68	0.449	0	0	0.873	0	0	0	0	0	0	0.204	0	0.218	0	0.737	0	1.236	0	0
evgLocus_589030	5.582	6.951	5.436	6.475	8.228	6.241	3.39	3.646	6.974	2.882	2.669	1.99	20.951	18.477	20.622	16.89	30.752	24.427	11.123	12.413	18.959	23.104	21.569	19.123
evgLocus_589046	14.49	12.37	13.139	5.516	6.611	4.745	9.297	8.207	2.911	8.848	4.387	12.955	1.412	0.554	1.635	1.855	3.657	5.811	3.284	6.876	3.007	2.914	3.397	8.152
evgLocus_589055	10.822	18.163	12.96	22.585	21.006	23.027	32.18	28.147	25.084	66.488	51.568	88.61	34.742	42.523	34.925	9.1	5.791	8.668	69.676	51.599	61.198	2.42	2.668	2.331
evgLocus_589103	0	0	0	0	0	0.233	0.678	0	0	0	0	0.31	0	0.254	0	0	0	0	0	0.253	0	0	0	0
evgLocus_589109	0.141	0.262	0.132	0.256	0	0.259	0.581	0.583	0.987	0.189	0.412	0.339	0.27	0	0	0.116	0.112	0.131	0.159	0.143	0.879	0	0.132	0.378
evgLocus_589117	1.975	2.297	2.285	0.863	0.945	1.011	1.121	1.167	1.025	0.929	1.036	1.454	1.032	1.88	1.314	0.611	0.396	0.383	1.647	0.903	1.064	0.156	0.191	0.256
evgLocus_589153	12.283	12.088	17.155	3.336	6.633	5.471	35.431	27.139	34.564	23.11	29.291	17.527	7.341	7.285	7.202	8.176	16.925	18.921	9.774	10.108	13.333	17.328	24.14	15.975
evgLocus_589161	12.374	0	0	6.987	6.839	6.094	0	0	0	0	0	0	13.35	6.177	12.869	5.215	0	0	0	0	0	0	0	0
evgLocus_589203	0	0.06	0.15	0	0.236	0.303	0.996	0.623	0.228	0.444	0	0.466	0.26	0.136	0	0.109	0	0.296	0.456	0.396	0.056	0.169	0.06	0.171
evgLocus_589205	0.816	0.423	0.367	5.531	4.816	2.852	2.85	2.572	3.974	0.148	0.241	0.071	0.341	0.545	0.391	0.291	0.41	0.314	0.585	0.412	0.352	0	0	0
evgLocus_58922	0	13.619	0	0	0	0	0	0	0	0	0	0	0	0	0	0	0	0	0	0	0	0	0	0
evgLocus_58923	13.512	12.209	11.333	15.013	11.013	9.966	12.368	8.724	10.783	0.31	1.647	1.651	50.716	47.21	55.648	44.771	38.953	39.402	11.183	8.911	9.863	28.372	29.811	28.191
evgLocus_589276utrorf	0	0.524	0.527	0.132	0.776	0.519	0.581	0.199	0.329	3.609	3.294	4.657	0.27	0.145	0	0.116	0.455	0.131	0.645	1.149	0.749	2.498	1.687	1.538
evgLocus_589278	0.091	0	0.169	0	0	0	0.374	0	0	0.606	0.213	0.212	0.31	0.173	0.181	0.153	0.149	0.244	0.516	0	0.083	0.117	0.156	0.122
evgLocus_589285	0.262	0.242	0.188	0.117	0.059	0.061	0.277	0.186	0.633	0.094	0.469	0.72	0.19	0.136	0.782	0.997	0.53	0.418	0	0.404	0.176	0	0.06	0
evgLocus_589330	15.406	14.123	13.12	13.125	12.076	13.614	24.349	25.986	17.782	12.929	14.482	14.86	11.006	12.036	10.211	12.424	11.716	11.604	9.665	9.822	15.933	12.84	13.506	9.397
evgLocus_589353utrorf	0.534	1.027	0	1.046	1.573	2.507	0.733	0.782	0.696	0	1.661	0	2.253	1.063	1.555	0	2.612	0	0.625	0.547	0	0.689	0	0
evgLocus_589429	12.384	14.496	13.722	15.627	10.813	8.358	8.716	7.411	7.087	17.09	12.381	17.231	26.119	39.77	34.875	6.801	7.634	7.666	11.411	6.654	10.918	2.212	2.141	1.574
evgLocus_589448	5.502	4.684	5.464	4.69	5.665	5.662	12.064	11.428	12.036	14.275	14.837	14.818	4.286	4.978	3.982	5.405	5.246	5.026	4.574	5.078	4.895	3.916	4.295	3.515
evgLocus_589452	7.799	7.152	8.756	6.621	5.54	6.396	6.516	6.921	8.252	5.104	5.126	6.774	8.433	9.665	8.134	17.727	16.842	17.135	4.941	5.814	4.71	5.36	4.941	6.065
evgLocus_589455utrorf	5.874	4.855	4.242	2.466	3.531	3.094	4.566	7.371	3.67	2.061	3.919	1.439	9.034	7.794	6.79	5.812	8.656	9.574	3.413	2.63	4.266	11.851	5.742	14.62
evgLocus_589461	0	0	0	0	0	0	0	0	0	0	0	0	0	0	0	0	0	0	0	0	0	0	0	0
evgLocus_589468	0.131	0.091	0.028	0.315	0.347	0.303	0.221	0.225	0.481	0.04	0.185	0.198	0.16	0.073	0.13	0.247	0.336	0.174	0.04	0.135	0.111	0.039	0	0.134
evgLocus_589492	0	0	0.075	0.102	0.103	0.052	0.636	0.504	1	0.04	0.085	0	0	0	0	0.022	0.022	0.026	0	0	0	1.613	2.117	1.525
evgLocus_589520	63.651	68.329	73.897	17.91	19.329	22.716	53.085	55.26	42.79	33.022	42.637	38.286	20.681	19.54	18.315	6.401	3.515	4.608	24.052	14.377	20.153	7.272	9.032	5.992
evgLocus_589541	0	0	0	0	0	0	0	0	0	0	0	0	21.552	0	0	0	0	0	0	0	0	0	0	0
evgLocus_589550	368.879	266.978	358.838	20.353	20.349	18.039	41.283	43.964	44.841	27.339	28.723	32.514	23.756	20.221	24.173	14.468	17.857	14.139	22.256	23.376	20.995	27.176	27.227	31.291
evgLocus_589568	0.534	0.524	0.602	0.776	0.702	0.752	1.342	1.525	1.506	0.485	0.426	0.663	2.033	2.008	1.886	4.19	3.754	3.746	0.943	0.84	0.842	2.407	2.548	2.197
evgLocus_589570	3.99	2.72	4.355	3.687	6.847	5.834	2.31	5.263	4.999	2.007	4.969	1.581	8.703	9.511	8.606	12.606	16.895	14.426	1.935	2.994	3.544	9.614	7.285	5.797
evgLocus_589598	0.544	2.186	0.978	53.027	47.19	38.819	0.318	0.968	0.544	0	0.17	0.169	11.016	13.417	22.016	22.986	14.126	13.947	6.718	19.589	9.318	0.143	0	0
evgLocus_589610utrorf	0.584	0	0	0	0.583	0	0.816	0	0	0	0	0	2.464	1.172	0	1.462	2.888	0.558	0.695	0.602	0	0.768	0.598	0.854
evgLocus_589614	1.773	3.153	1.787	13.103	12.564	9.733	0.609	0.345	0.683	0.417	0.412	0.409	9.054	17.223	17.874	12.584	7.477	12.91	5.031	7.153	7.504	0.039	0.191	0.171
evgLocus_589615	0.514	0.554	0	13.147	8.317	7.425	0.553	0	0.228	0	0.142	0	5.578	10.419	9.719	7.856	3.164	5.601	0.119	3.509	0.898	0	0	0
evgLocus_589670	6.811	6.85	7.176	12.95	12.468	13.233	10.252	10.169	10.062	16.673	13.602	13.054	8.052	11.055	10.251	10.009	9.903	10.131	7.908	10.947	8.79	4.176	3.122	4.406
evgLocus_589688	4.101	0	0	0	0	0	0	0	0	0	0	0	0	0	0	0	1.731	0	0	0	0	0	0	0
evgLocus_589690	36.123	30.039	37.903	44.57	46.732	42.233	22.758	24.077	27.071	19.002	20.786	24.682	40.551	36.109	39.007	38.872	41.379	41.423	30.313	38.133	36.225	31.716	32.766	33.329
evgLocus_589727	7.738	8.512	8.719	7.506	6.411	6.517	6.157	5.741	6.341	6.182	7.866	7.705	8.643	9.738	9.9	8.307	8.029	8.886	10.19	10.416	9.706	10.108	14.391	10.385
evgLocus_589732	0.443	0.272	0.687	0.805	0.406	0.545	0	0	0.342	0.202	0	0.367	0.14	0	0	0.247	0.59	0.401	0.675	1.355	0.389	0.377	0.132	0.403
evgLocus_58975	0.222	0	0	0	0	0	0	0.61	0.266	0	0	0.55	0.2	0	0.431	0.553	0.179	0	0	0	0.194	0	0	0
evgLocus_589755	15.417	17.457	22.714	10.967	7.224	21.566	4.828	2.691	20.161	21.507	14.851	18.557	11.778	10.038	16.951	12.802	54.587	25.577	4.217	26.449	31.274	13.828	23.076	29.729
evgLocus_589798	15.124	16.974	18.321	17.705	15.902	13.839	11.995	12.913	15.681	12.215	8.022	12.193	23.655	20.594	26.861	12.955	17.544	12.501	14.457	13.522	13.444	26.525	22.526	31.51
evgLocus_589799	0	0	0	0	0	0	0	0	0	0	25.699	0	0	0	0	0	0	0	0	0	0	0	16.305	0
evgLocus_58980	15.719	14.838	14.258	24.721	28.23	29.44	8.246	9.798	5.278	16.484	18.145	18.572	4.977	5.587	5.687	6.212	8.104	4.748	6.42	6.931	5.885	0.286	0.383	0.171
evgLocus_589823	0.202	0.191	0.386	0.38	0.192	0.38	0.567	0.862	1.228	1.118	1.207	1.284	1.132	0.636	0.201	0.516	0.828	0.566	1.181	0.42	0.731	0.26	0	0.281
evgLocus_589917	0	0	0	1.829	0	0	0	5.383	0	2.693	0	0	0	0	0	1.426	0	0	2.104	0	0	0	0	0
evgLocus_589955	0	0	1.1	0	0.724	0	0	1.644	0	0	0	0	0	2.307	0	0.32	0.619	0	0.447	1.172	0.342	0	0	0.537
evgLocus_589993	3.295	2.73	2.323	2.166	2.718	3.017	2.656	2.36	2.544	1.293	2.641	2.667	3.706	4.642	3.872	4.183	7.843	7.579	4.832	4.016	4.848	6.413	8.625	5.065
evgLocus_590000	0	0	0	1.024	0	0	0	0	0	0	0	0	0	0	1.946	0.829	0	0	3.592	0	2.711	0	1.065	0
evgLocus_590008	22.188	26.453	16.375	0	0	0.13	0.581	0.186	0.24	0.283	0.256	0.833	0.07	0	0.14	0.087	0.03	0.061	0.079	0.04	0	0.039	0.311	0
evgLocus_590009	5.592	8.522	7.722	63.899	59.716	56.512	16.27	14.663	11.061	2.667	3.166	2.54	36.254	67.813	57.634	28.929	19.014	23.73	51.309	74.135	59.912	2.264	1.699	2.636
evgLocus_590015	1.481	1.169	1.251	0.571	0.739	0.787	1.231	0.623	0.519	0.148	0.156	0.169	0.421	0.645	0.702	0.211	0.172	0.192	0.933	2.218	2.554	0	0.036	0
evgLocus_590086	22.158	20.137	22.892	14.435	17.106	15.939	17.211	15.419	15.896	15.838	17.279	18.459	7.651	6.967	7.753	12.3	8.985	8.964	7.968	7.85	8.947	6.062	7.967	6.273
evgLocus_59009	8.917	8.714	10.713	7.799	7.224	6.621	5.755	5.423	5.708	7.623	7.17	7.282	10.836	11.927	10.191	8.714	7.268	8.973	8.881	7.438	8.503	4.852	5.67	5.37
evgLocus_590101	29.019	32.537	27.651	23.96	24.817	26.225	14.236	11.177	12.504	13.939	11.841	11.953	16.465	14.662	16.44	23.226	18.507	20.62	26.513	21.72	22.049	10.394	11.592	9.238
evgLocus_590105	0.232	0.443	0.226	0	0	0	0.318	0	0	0	0	0.296	0.431	0	0.231	0.196	0.381	0.218	1.082	0	0.213	0	0.227	0
evgLocus_590115	1.149	1.148	0	0	0	0	0	1.763	0	0	0	0	0	0	0	0	0	0	0	0	0	0	0	0
evgLocus_590126	92.721	88.435	82.597	96.105	82.849	99.057	153.83	145.15	167.263	56.078	46.201	55.009	255.462	187.722	222.59	202.981	172.969	151.239	121.729	129.743	101.207	261.245	225.77	285.265
evgLocus_590177	0	0.514	1.044	1.573	0.524	0	0	0	0	0	0	0	0	0.536	0.522	0.887	0.433	0	0.625	0	0	0.689	0	0
evgLocus_590204utrorf	1.582	0	0.386	1.522	0.384	1.478	3.818	1.71	1	0	1.207	0	0.341	1.199	0.381	0	0.642	0.366	0.456	0.404	1.064	0	1.172	1.135
evgLocus_590206	4.968	5.54	2.972	4.412	4.136	6.656	15.855	18.522	9.543	21.561	15.008	18.402	1.943	1.899	2.417	9.318	5.283	3.162	3.245	3.176	2.221	3.187	3.601	3.063
evgLocus_590217	28.616	31.5	33.812	32.074	30.571	30.322	67.155	71.541	83.277	39.594	35.411	56.279	54.902	49.081	54.845	48.248	49.699	44.376	33.687	35.535	35.003	75.842	74.001	79.276
evgLocus_590221	4.554	4.352	3.856	2.663	3.302	3.017	3.86	4.587	3.43	6.801	6.73	6.52	5.949	5.859	5.125	5.885	5.537	5.044	4.624	4.816	4.599	2.914	2.201	2.843
evgLocus_590273	0	0.534	1.806	0	0	0	0	0	1.455	0	0	0	0	0	0	0	0	0	0	0	0.5	0	0	0
evgLocus_590275	0	2.327	1.467	0	0	0	1.342	2.824	0	1.387	0.753	3.203	0	0	0	0	0	0	0	0	0	0	0	0
evgLocus_590277	8.807	8.935	9.189	21.319	20.6	22.266	8.439	3.434	2.873	12.74	6.006	12.094	18.538	22.365	17.814	30.158	18.081	22.319	45.941	58.61	76.095	1.249	1.065	1.391
evgLocus_590323	0.353	0.504	0.348	0.219	0.177	0.19	0.277	0.053	0.089	0	0.099	0.099	15.153	10.974	13.3	1.877	1.575	1.455	5.199	0.673	2.387	0.156	0.084	0.171
evgLocus_590326	39.881	38.038	31.197	20.266	15.171	12.922	1.771	1.962	2.291	0.512	0.894	0.762	51.577	48.9	40.011	4.248	4.403	4.417	24.925	14.94	19.727	10.693	12.298	9.556
evgLocus_590336	0	0	0	0	2.666	0	0	15.963	3.797	20.026	8.917	15.989	0	0	0	0	0	0	0	0	0	0	0	0
evgLocus_590415	0.343	0.534	0	0.154	0.074	0.078	0.235	0.225	0.19	0	0.128	0.099	0.16	0.173	0	0.073	0.201	0	0.099	0.087	0	0.208	0.072	0.452
evgLocus_590418utrorf	0.272	0	0	0	0	0.51	1.895	0.782	0	0.768	0	0.353	0	0.282	0.542	0	0	0	0	0	0	0	0	0
evgLocus_59056	0	0	0	0	0	0	0	0	0	0	0	0	0	5.414	0	0	0	0	0	0	0	0	0	0
evgLocus_590575	0	0.161	0	0	0	0.32	0	0	1.012	0.229	0	0	0	0	0	0	0.134	0	0.595	0	0	0	0.156	0.232
evgLocus_590577	0.202	0	0.386	0	0	0	0	0	0.494	0	0	0.508	0	0	0	0	0	0.566	0	0.42	0	0	0.191	0
evgLocus_590620	1.149	0	0	0	1.182	0	0	0	0	0	0	0	0	0	0	2.859	0.955	0	0	0	0	0	0	0
evgLocus_590640	3.92	2.962	3.386	14.713	14.004	16.241	3.348	3.275	3.797	1.104	1.505	1.468	12.068	10.265	12.287	9.616	11.119	11.577	5.656	6.606	4.136	1.366	1.663	1.196
evgLocus_590659	0	0	0	0	0	0	0	0	0	0	0	0	0	0	0	0	0	0	10.766	0	0	0	0	0
evgLocus_59066	0	0	0	0	2.489	0	0	0	0	0	0	0	0	0	0	0	0	0.784	0.982	0	0	0	1.723	0
evgLocus_590698	0	0	0	0	0	0	0	0	0	0	0	0	0	0	0	4.27	0	0	0	0	0	0	0	5.406
evgLocus_590699	1.018	0	0	0	0	0	0	0	0	0	0	0	0	0	0.491	0	0	0	0	0	3.192	0	0	0
evgLocus_59070	0.736	0.554	1.129	2.744	2.105	3.578	0.166	0.172	0.278	0	0	0	3.345	2.153	2.608	1.113	1.843	0.88	8.305	15.027	5.57	1.067	0.993	0.659
evgLocus_59073	0.685	0.322	0.329	0.98	1.965	3.518	0	0	0	0	0	0	1.823	2.435	2.668	1.709	1.388	0.958	5.963	11.217	4.895	0.442	1.005	0
evgLocus_590749	0	0	0	6.987	0	0	0	0	0	0	0	0	0	0	0	0	0	0	0	0	0	8.599	0	0
evgLocus_59075	0.756	1.078	1.157	1.302	1.448	1.469	1.882	1.737	1.607	1.145	1.136	0.847	2.544	2.135	2.307	2.793	3.425	2.936	1.002	1.513	1.314	1.535	1.28	1.782
evgLocus_590841	0.786	0.373	0.762	0	0	0	0	0	0	5.562	4.856	4.163	0	0	0	2.633	0.642	1.106	0	0.808	0	0	0	0
evgLocus_59093	17.039	15.03	19.093	17.968	18.502	15.438	12.327	13.616	14.074	8.915	9.598	10.471	15.934	14.934	14.022	15.777	16.604	16.665	16.154	19.027	18.533	16.404	18.243	15.413
evgLocus_590932	0	0	0	0	0	0	0	1.034	0.443	1.01	0.824	0.466	0	0	0	0	0	0	0	0	0	0	0	0
evgLocus_591056	0	0	0	0	0	0	0	0	0	0	0	3.401	0	0	0	0	0	0	0	0	0	0	1.244	0
evgLocus_59106	0	15.997	0	0	0	0	0	0	0	0	0	0	0	0	0	0	0	0	0	0	0	0	0	0
evgLocus_59111	0.232	0	0	0.219	0.886	0	0	0	0.57	0.323	0	0	0.21	0.481	0.461	0.196	0	0.218	1.359	0	0.629	0	0	0.33
evgLocus_59113	0.423	0.403	0	0.827	1.662	0	0	0.623	0	0	1.974	1.129	0.741	0	0	0.713	0.291	0.401	0.496	0.436	0	0	0.419	0
evgLocus_591158	10.167	11.615	11.587	13.579	13.095	13.156	6.35	5.555	5.392	6.909	5.892	5.207	12.018	13.49	14.875	16.621	12.38	13.241	13.098	15.573	15.082	5.776	6.974	5.65
evgLocus_591205	15.306	16.178	17.324	21.59	20.334	18.567	22.136	23.162	24.945	17.535	16.612	21.563	25.298	24.718	26.169	24.295	26.506	24.949	18.476	20.968	20.652	28.307	31.486	30.778
evgLocus_59122	0.605	0.443	0.404	0.249	0.894	0.605	0.387	0.371	0.215	0.296	0.398	0.691	0.05	0.064	0.502	0.48	0.134	0.523	0.377	0.404	0.25	0.143	0.215	0.22
evgLocus_591239	6.469	6.79	6.029	10.265	9.306	11.341	16.09	17.249	19.136	14.006	15.476	14.38	12.459	15.924	13.761	13.61	11.291	13.18	10.28	9.506	9.854	11.916	13.96	16.243
evgLocus_591268utrorf	12.857	12.048	10.882	11.025	11.633	9.793	12.092	17.779	9.29	16.578	10.109	14.606	8.913	3.87	7.121	6.823	4.261	6.481	6.43	6.575	4.95	1.496	2.811	2.05
evgLocus_591279	2.66	1.027	2.079	2.092	1.573	4.512	1.48	0.782	0.696	1.522	1.661	1.439	0	0	0	0.444	0	3.014	1.875	2.725	0.481	0.689	1.077	0.769
evgLocus_591279utrorf	1.058	0	2.079	0	0.524	0.501	0	0.782	1.114	0	2.499	4.332	0.451	0	1.555	0.444	0	0.505	1.25	1.093	0	1.392	0	0
evgLocus_591287	0.826	0.212	0.216	0.527	0.214	0.648	0.484	0.636	0.544	0.943	0.341	0.847	0.561	0.609	0.802	0.582	0.47	0.314	1.062	1.426	0.416	0.299	0.526	0.635
evgLocus_59131	0	6.598	0	0	0	0	0	0	0	0	0	0	4.447	12.363	0	0	10.805	6.603	0	0	0	8.599	15.348	0
evgLocus_591406	0.584	2.831	0	0	0	0	0	0.862	0	1.697	0	2.413	0	0	2.287	0.487	0	0.558	0	0.602	0.527	0.768	1.794	0
evgLocus_59144	21.049	20.59	24.36	19.834	19.152	15.507	17.377	19.702	18.718	11.636	13.148	15.199	18.037	15.243	18.355	13.755	16.551	15.14	15.757	15.652	15.97	14.544	17.035	16.451
evgLocus_59149	9.421	7.686	9.433	13.323	13.022	13.19	11.76	13.126	13.858	11.811	10.095	13.675	13.35	14.198	14.785	21.567	19.014	18.756	14.159	12.524	12.889	19.722	22.49	19.904
evgLocus_59150	5.401	4.664	5.954	5.897	6.049	6.379	22.385	21.531	22.465	12.942	16.782	14.056	14.141	12.872	10.05	40.538	46.214	49.908	3.304	6.939	6.542	27.254	30.72	26.507
evgLocus_591506	1.844	1.441	1.467	0.732	0.901	0.916	1.065	1.26	1.531	2.788	1.349	2.103	0.29	0.372	0.582	0.64	0.045	0.157	1.151	1.426	0.777	0.299	0.263	0.232
evgLocus_591514	5.441	5.782	0	0	5.997	10.718	15.758	0	0	0	0	0	0	0	5.627	4.583	0	0	0	0	0	0	0	0
evgLocus_591515	0.343	0.302	0.198	0.051	0.251	0.579	0.304	0.915	0.759	0.889	0.483	0.593	0.33	0.354	0.1	0.32	0.224	0.401	0.447	0.166	0.056	0.208	0.251	0.525
evgLocus_591547	33.584	42.843	34.207	22.936	24.987	23.191	14.098	13.205	10.555	22.1	20.772	19.969	34.421	48.663	41.986	18.57	12.179	17.153	44.026	27.804	41.249	6.192	7.225	4.65
evgLocus_591551	11.809	15.805	13.327	11.611	11.227	12.473	14.817	15.273	13.719	50.435	39.769	64.93	23.225	25.099	25.928	13.966	13.932	16.003	14.358	9.743	9.947	20.879	18.781	19.807
evgLocus_591562	6.398	4.624	6.687	7.931	6.869	6.889	5.133	6.085	6.569	1.71	2.598	2.258	10.996	8.757	9.248	11.638	11.499	14.06	6.668	8.721	7.43	6.023	5.156	5.516
evgLocus_591563	0.272	0	0	0.249	0.761	0	0.374	0	0	0	0	0	0	0.273	0.261	0.669	0	0.74	0.308	0.547	0.241	0	0	0
evgLocus_591586	9.341	9.943	10.534	9.847	8.287	8.039	2.269	3.513	4.392	7.084	7.014	5.334	2.263	1.399	2.788	12.155	9.985	12.022	3.78	4.586	2.396	7.597	8.29	6.968
evgLocus_59163	7.245	6.87	7.223	7.111	7.268	5.515	3.957	4.654	6.012	7.461	5.651	9.413	13.15	10.874	12.648	13.21	14.156	14.182	7.501	8.721	8.17	17.393	15.934	19.88
evgLocus_59165	384.769	354.769	395.208	621	595.088	616.683	441.029	468.249	564.26	346.017	300.663	356.796	607.048	555.473	634.872	551.514	472.284	416.423	700.054	753.267	597.739	511.719	486.937	568.675
evgLocus_591660	29.12	23.693	31.987	55.515	57.168	51.093	35.293	36.818	41.221	17.723	18.784	22.819	55.643	50.035	48.295	38.959	37.14	35.264	58.315	57.572	62.29	54.208	60.77	61.227
evgLocus_591678	3.275	2.821	7.261	17.822	21.789	19.025	5.603	7.69	8.087	0.7	1.959	0.988	1.242	1.98	0.963	0.378	0.604	0.549	1.895	0.61	0.601	0	0.072	0
evgLocus_591694	5.28	5.621	4.298	6.475	6.647	7.65	7.499	5.741	5.569	11.03	11.927	8.538	12.128	8.839	9.719	40.327	30.782	32.581	10.349	13.704	12.963	19.539	22.346	17.586
evgLocus_591717	41.403	45.744	41.656	27.516	26.575	21.367	29.164	31.78	34.273	16.902	14.099	18.953	25.538	23.092	28.476	17.29	21.193	19.81	29.43	33.19	30.192	32.457	24.583	27.141
evgLocus_591723	0.756	1.43	0.931	0.673	1.248	0.691	0.526	0.941	0.785	1.252	0.724	1.129	2.754	1.853	3.149	4.306	3.403	2.544	1.359	1.149	1.832	0.234	0.455	0.757
evgLocus_591724	163.284	178.603	162.588	331.245	289.039	291.862	373.584	408.508	522.039	139.387	129.133	169.712	668.019	628.6	703.639	615.932	660.932	598.639	365.308	394.353	365.392	1558.8	1509.18	1710.52
evgLocus_591755	0.423	0.201	0.188	0.198	0.133	0.337	0.346	0.398	0.607	0.202	0.227	0.198	0.09	0.127	0.16	0.422	0.157	0.174	0.506	0.515	0.185	0.208	0.323	0.171
evgLocus_591764	0	0	0	0	0	0	0.899	0	0	0	0	0	0	0	0	0	0.537	0.619	0	0.665	0	0	0	0
evgLocus_591776	4.867	5.268	5.333	14.53	13.014	12.49	3.265	3.208	3.025	1.589	1.136	1.905	27.731	28.488	34.374	14.483	9.291	11.029	26.434	16.294	19.949	14.076	14.654	12.436
evgLocus_591793	0.615	0.564	0.226	0.337	0.561	1.357	0.844	0	0.139	0.162	0.355	0	0.701	0	0.481	1.229	0.687	0.444	1.399	0.871	0.324	0.468	0.778	0.171
evgLocus_591793utrorf	5.27	3.969	6.339	2.912	2.319	3.328	2.449	0.862	1.531	1.697	1.846	1.609	4.927	4.088	4.574	6.343	3.851	13.346	2.768	3.01	3.692	6.908	8.374	0.854
evgLocus_59180	5.753	5.389	5.314	5.538	6.899	7.148	29.261	29.844	28.413	13.952	16.825	16.709	6.75	5.823	4.855	7.107	8.149	6.168	3.622	5.957	5.283	3.148	3.84	4.686
evgLocus_591808	9.361	9.338	9.104	6.036	6.98	5.834	4.676	5.343	7.771	5.804	5.835	5.109	6.259	6.858	6.128	8.183	8.903	8.023	4.882	6.757	5.616	8.079	7.728	8.787
evgLocus_591847	0.474	0.443	0	0	0.443	0.216	0	1.644	0.278	0.323	0.355	0	0.21	0.481	0	0.196	0.381	0	0.268	0	0.842	0	0.227	0
evgLocus_591883	5.502	0	0	0	0	0	0	4.441	0	0	0	8.933	0	5.387	0	0	0	0	0	0	0	0	0	0
evgLocus_591929	1.058	1.027	1.044	0.527	0.524	1.003	1.48	1.564	0	0.768	2.499	0.72	0	1.599	2.588	0	0.873	2.012	0.625	1.64	0.953	0	2.153	0
evgLocus_591974	18.893	14.919	19.328	33.018	33.333	32.63	21.32	22.141	25.654	12.255	12.935	14.437	30.876	30.586	29.238	31.729	26.954	25.812	28.398	32.485	29.701	33.329	32.072	33.402
evgLocus_592	3.527	3.929	3.452	13.476	10.001	6.543	6.018	5.9	5.05	2.276	4.714	3.528	25.238	32.23	34.855	20.425	12.932	20.602	13.227	11.89	15.878	3.473	2.165	3.49
evgLocus_592001	16.918	16.913	19.704	25.285	31.442	25.265	24.82	23.294	21.806	18.895	22.675	22.735	16.985	15.815	15.065	9.114	9.007	9.792	26.573	32.216	31.561	2.146	2.345	2.233
evgLocus_592010	49.565	0	51.531	0	0	0	0	0	0	0	0	0	0	0	0	0	0	0	0	0	0	0	0	0
evgLocus_592015	4.373	5.762	4.919	6.116	5.163	5.713	6.295	5.621	4.822	16.942	13.233	15.58	13.791	19.476	14.554	4.59	3.239	4.33	14.298	8.959	11.834	0.416	0.467	0.72
evgLocus_59203	0	0	0.903	0	0	0	0.65	0	0	0	1.448	0.621	0.401	0	0	0	1.142	0.436	0	0.475	0.305	0	0	0
evgLocus_59206	27.861	29.807	30.906	58.917	63.72	65.58	264.828	246.945	234.012	582.922	542.658	929.494	15.974	13.644	12.608	5.957	5.903	6.656	34.818	47.488	46.412	7.974	8.84	9.067
evgLocus_59207	46.663	36.023	48.362	14.698	18.975	17.927	5.036	3.646	2.911	15.083	10.521	14.592	3.035	4.369	4.594	4.284	4.157	4.33	31.593	24.374	25.251	6.322	6.627	8.079
evgLocus_59213	1.038	0.776	0.922	1.719	1.928	1.945	0.65	0.636	1.038	0.404	0.213	0.24	1.242	0.881	0.782	1.077	1.306	1.507	0.367	0.42	0.25	1.743	2.213	1.672
evgLocus_592159	47.519	45.643	51.87	34.598	35.985	33.01	30.492	29.924	32.349	30.288	26.892	31.936	49.895	51.416	49.078	27.641	25.506	26.091	72.653	43.021	65.223	23.39	20.516	23.871
evgLocus_59221	0	0	0.508	0	0	0	0	1.14	2.936	2.222	5.225	3.076	0.971	0	1.304	1.564	0.649	0	0	0	0	0	0	0
evgLocus_592233	0.05	0.091	0.019	0.022	0.31	0.138	0.982	0.729	0.633	0.027	0.17	0.169	0.07	0.082	0.02	0.349	0.022	0.131	0	0	0.019	0	0	0
evgLocus_592247	350.51	403.837	236.025	0.263	0.266	0.138	0.802	0.199	0	0	0	0	0.551	0	0	0	0.119	0	0	0	0	0	0	0
evgLocus_592257	0.736	0.463	0.611	0.615	0.716	0.934	1.176	1.008	1.329	0.97	0.454	0.663	0.23	0.282	0.211	0.807	0.53	0.662	0.685	0.808	0.435	0.768	0.586	0.305
evgLocus_592295	1.36	1.108	1.373	1.661	1.226	1.141	1.01	1.1	1.468	1.279	0.611	1.27	2.644	2.362	2.738	3.702	3.731	3.363	1.3	1.426	1.175	4.462	4.007	4.772
evgLocus_592305	22.833	24.338	25.535	15.152	15.961	15.887	14.554	13.444	13.251	11.703	13.971	11.332	13.17	13.617	12.608	12.148	12.768	15.315	15.261	14.488	18.385	10.888	10.85	9.629
evgLocus_592345	3.114	4.231	2.615	11.859	12.785	12.991	1.633	1.83	1.62	0.404	0.54	0.946	26.149	27.934	24.694	18.592	15.417	14.992	14.596	14.472	14.721	1.626	2.357	1.574
evgLocus_59240	0.423	0.897	0.263	0.124	0.384	0.13	0.387	0.186	0.975	0.189	0.412	0.169	0.391	0.291	0.271	0.582	0.448	0.383	1.905	0.143	0	0.52	0.383	0
evgLocus_59243	2.751	2.669	3.386	8.823	8.745	8.583	98.297	98.972	105.982	57.088	53.925	99.053	3.065	2.562	2.949	1.251	1.239	1.185	5.497	6.979	7.495	0.898	1.041	0.671
evgLocus_592449	12.656	10.245	11.521	3.3	3.826	4.849	9.975	9.135	6.708	15.932	14.369	13.054	0.33	0.427	0.271	0.371	0.269	0.488	0.387	0.412	0.268	0.208	0.239	0.22
evgLocus_59245	1.532	2.528	1.862	5.319	2.947	3.604	0.789	1.167	1.417	0.633	0.554	0.691	7.061	5.796	5.988	4.459	3.276	1.899	0.655	0.871	0.167	26.955	20.42	21.589
evgLocus_592467	5.119	5.087	5.051	2.948	3.383	3.786	4.109	3.911	3.404	7.111	8.192	6.393	4.357	3.443	4.303	5.521	6.462	5.871	2.322	4.064	3.285	2.146	2.285	3.185
evgLocus_592501	0	0	0	0.329	0.325	0.32	1.895	0	0.43	0	0	0	0	0	0	0	0	0	0	0.349	0	0	0	0
evgLocus_592556	3.446	2.841	3.085	2.941	3.538	3.034	3.791	3.606	3.784	3.704	3.024	3.994	3.375	4.351	3.932	5.201	4.47	5.418	3.126	3.58	3.1	2.914	2.321	3.002
evgLocus_59257	0.212	1.128	0.63	0.08	0.052	0.112	0.401	0.398	0.202	0.391	0.398	0.367	0.2	0.4	0.331	0.204	0.112	0.157	0.01	0.095	0.074	0	0	0
evgLocus_592606	1.884	5.802	2.765	0.893	0.99	1.115	0.553	0.477	0.557	0.296	0.568	0.31	0.941	3.025	1.916	0.175	0.015	0.192	0.585	0.261	0.204	0.052	0.036	0.037
evgLocus_592623	0.695	9.106	3.847	1.375	0.879	0.994	0.706	0.849	0.253	0.916	1.065	1.228	6.189	12.345	8.746	8.307	4.089	9.513	0.198	1.157	0.102	0	0.251	0.073
evgLocus_592639	0	0	0	8.004	0	0	0	0	0	0	0	0	0	0	0	0	0	0	0	0	0	0	0	0
evgLocus_592680	10.711	10.597	12.528	10.66	12.386	12.896	8.093	8.101	8.606	14.531	12.864	13.237	12.338	11.364	10.732	16.199	16.335	12.814	13.356	12.547	15.341	9.874	10.348	9.69
evgLocus_592718	2.227	1.541	2.436	2.561	1.374	1.711	1.785	1.286	0.443	1.01	4.359	1.143	2.414	1.917	1.996	2.786	3.873	1.69	5.11	2.456	3.618	1.886	2.416	1.782
evgLocus_592721	0	0	0	0	0	0	0	0	0	0	0	0	0	0	0	0	0	6.603	0	0	0	0	0	0
evgLocus_592766	1.804	2.256	1.439	3.417	2.002	3.086	2.49	1.71	1.481	1.67	1.363	1.157	2.694	1.226	2.347	3.513	4.388	3.345	0.347	0.309	3.498	3.096	3.768	3.808
evgLocus_592767	0	0	0	0	0	0	0	4.959	0	0	0	5.01	0	0	0	0	0	0	0	0	0	0	0	0
evgLocus_592769	1.431	1.531	1.401	0.38	0.657	0.484	0.457	0.384	0.658	0.377	0.412	0.268	3.055	2.589	4.263	26.877	32.14	31.527	0.526	0.325	0.379	12.918	11.364	14.217
evgLocus_592810	0.04	0	0.15	0.183	0.222	0.035	0.055	0.384	0.139	0	0.17	0.042	0.04	0.045	0.281	0.276	0.134	0.078	0.05	0	0.037	0.104	0.108	0.268
evgLocus_592820	0	0	1.909	0	0	0	0	0	0	0	0	0	0	0	0	0	0	0	0	0	0	2.524	0	0
evgLocus_592837	137.167	139.377	130.507	88.057	91.883	107.493	49.072	42.651	43.081	86.811	84.622	72.198	51.066	64.633	74.795	43.2	48.737	43.104	99.285	83.625	100.171	87.641	97.615	67.231
evgLocus_592955	0	0	0	0	0	0	0	0	0	0	0	0	0	0	0	9.223	0	0	0	0	0	0	0	0
evgLocus_592970	3.023	2.367	2.464	1.631	1.994	1.53	1.992	2.188	2.354	2.141	1.661	2.004	2.203	1.98	2.167	2.189	1.888	1.969	1.171	1.212	1.212	1.21	0.993	1.05
evgLocus_5930	9.915	8.744	9.321	4.412	6.854	5.791	5.714	5.568	7.492	1.697	2.896	2.089	2.794	2.525	1.976	20.054	17.566	18.538	3.731	5.347	3.599	10.849	11.747	12.851
evgLocus_593004	2.811	3.989	3.762	5.158	4.705	3.95	3.265	2.599	2.81	0.444	0.525	0.663	19.469	24.654	22.217	7.085	3.888	7.196	10.419	5.03	7.661	0.065	0.048	0.061
evgLocus_593039	0	0	0	0	1.514	0	0	0	0	0	0	2.201	0	0	0	0	1.209	0	0	0	0	0	0	0
evgLocus_59304	98.434	74.715	83.867	134.843	142.307	136.466	1618.5	1588.61	1349.59	530.507	901.747	638.206	262.683	243.335	223.373	99.857	121.42	93.77	157.302	209.676	249.353	183.699	219.753	150.156
evgLocus_593065	160.745	188.062	168.627	271.289	251.85	230.051	304.561	346.712	446.495	134.701	125.385	171.589	468.41	408.456	533.758	326.58	421.846	360.513	366.984	394.076	390.726	1224.74	1114.83	1289.69
evgLocus_593070	1.582	2.901	1.834	0.117	0	0.484	0.36	0	0	0	0	0	2.484	2.734	3.982	0.546	0.418	0.479	0.605	0	0.12	8.703	7.536	9.104
evgLocus_593075	10.197	12.803	12.283	3.709	4.742	5.489	1.093	0.795	0.696	3.017	1.817	2.3	4.026	5.986	5.055	0.167	0.328	0.2	5.537	9.822	7.856	0.052	0	0
evgLocus_593085	0	0	0	0	0	0	0	16.042	0	0	0	0	0	0	0	0	0	0	0	0	0	0	0	0
evgLocus_59309	0	0.756	0	0.783	0.776	2.939	2.144	4.627	0	1.145	0	0	4.427	2.289	4.514	1.928	3.179	1.481	2.758	0	1.397	2.029	0	6.907
evgLocus_5931	0.312	0.191	0.687	0.571	0.768	0.19	0.138	1.008	0	1.266	0.909	0.508	0.401	0.218	0.722	0.175	0.925	0.479	1.32	0.103	0.925	0.663	0.479	0
evgLocus_59311utrorf	12.212	10.225	10.412	3.146	4.712	6.517	9.588	9.347	8.277	0.768	4.174	7.225	17.156	16.479	11.394	12.395	8.709	11.046	8.127	5.458	9.077	17.354	14.511	14.706
evgLocus_593147	0.806	0.242	0.254	1.032	0.244	0.631	0.374	0	1	1.481	0	1.2	0.24	0	1.043	0.429	0.216	0	0.615	3.422	0.241	0.689	0.251	0
evgLocus_593165	11.779	14.506	13.064	12.284	10.813	8.912	11.096	12.608	13.175	9.993	9.186	10.161	22.063	21.175	26.259	21.691	24.76	25.768	17.275	14.084	13.814	26.889	22.825	28.594
evgLocus_593168	18.58	26.09	22.695	10.938	8.073	9.828	40.522	43.712	40.006	91.336	75.01	76.572	27.711	31.667	27.493	12.249	11.514	12.536	33.548	37.23	37.964	6.361	4.414	6.553
evgLocus_593174	12.222	13.156	13.214	7.814	8.08	7.053	7.997	7.796	6.493	7.838	8.888	10.034	7.471	8.648	7.031	13.835	14.081	16.116	8.007	8.563	8.355	6.049	7.213	6.126
evgLocus_593181	16.263	15.04	16.751	21.078	18.569	14.798	6.585	7.663	8.998	1.266	2.442	2.244	76.735	55.876	70.552	137.202	148.015	147.371	20.292	26.528	22.308	73.579	64.945	80.24
evgLocus_5931utrorf	0.453	0.101	0.423	0.512	0.414	0.424	0.789	0.318	0.532	0.606	0.497	0.409	1.082	0.472	1.334	1.142	0.276	0.209	1.816	0.349	0.305	0.572	0.108	0.305
evgLocus_593215	0	0	0	0	0	0	0	0	0	0	0	0	0	12.918	0	0	0	0	0	0	0	0	0	0
evgLocus_593263	0.998	0.463	0.95	0	0	1.824	0	0	0	0	0	0	0	0	0	0	0	0	0	0	0	0	0	0
evgLocus_593266	0.504	0.151	0.48	0	0.783	0.156	0.47	0	0.202	0	0	0	0.16	0.173	0	0.422	0.134	0.157	0.198	0	0	0.429	0	0
evgLocus_593295	7.98	8.492	10.111	24.363	33.584	30.59	15.467	16.254	14.01	14.424	15.306	15.523	6.89	8.821	7.733	5.696	4.574	5.392	71.472	38.854	73.486	3.33	3.541	3.332
evgLocus_593341utrorf	0	0	0	0.907	0	0	0	0	0	0	0	0	0.401	0	0	0	0	0.871	1.091	0	0	0	0	0
evgLocus_593343	0.091	0.161	0	0.161	0.081	0	0.125	0.252	0.202	0	0	0.325	0.611	0	0.351	0.153	0.366	0.488	1.032	0.737	0.564	0	0	0
evgLocus_593456	72.73	57.117	73.455	108.044	108.184	114.416	79.703	82.174	84.657	31.352	41.402	37.383	121.512	126.096	118.998	58.796	70.944	67.496	157.659	181.833	192.143	220.488	304.902	217.473
evgLocus_593459	0	0	0	0	0	0	0	9.122	0	0	0	0	19.639	0	0	0	0	0	14.199	5.687	5.126	0	6.687	0
evgLocus_59347	21.936	17.467	23.175	21.948	22.808	22.724	18.442	19.675	16.782	20.753	21.255	21.86	8.483	8.884	7.864	7.769	8.201	7.596	22.246	22.663	22.78	4.54	5.299	5.394
evgLocus_59349	4.726	5.107	5.53	9.284	9.041	7.823	4.884	5.661	6.72	4.471	4.132	5.941	12.248	11.073	10.893	14.17	14.372	13.328	7.968	9.157	8.439	16.17	15.659	17.805
evgLocus_59350	8.323	9.812	8.709	10.85	12.807	11.876	13.918	16.321	13.453	19.649	12.991	16.356	8.853	11.537	11.404	21.924	17.201	20.411	10.607	11.003	10.789	13.75	9.104	11.203
evgLocus_593523	0	0	0	0.688	1.374	0	0	0	0	0	0	0.96	0	0	0	0	0	0	0	0	0	0	0	0
evgLocus_59353	20.696	17.216	20.391	3.665	2.925	3.285	40.675	41.047	34.134	22.464	31.79	29.029	7.962	8.548	8.716	8.46	8.813	9.443	5.16	7.311	6.773	3.734	4.307	3.832
evgLocus_593550	0	0	0	0	0	0	0	0	0	0	0	0	0	0	0	0	0	0	0	37.183	0	0	0	0
evgLocus_593571	28.324	27.843	22.262	21.319	21.811	22.361	18.027	20.497	16.263	17.494	17.691	22.777	35.633	39.77	39.007	30.98	35.618	32.406	29.123	28.683	37.03	24.444	19.595	27.788
evgLocus_593593	2.257	2.327	0	0	0	0	0	0	0	0	0	0	3.385	0	0	0	0	2.274	0	0	0	0	0	0
evgLocus_59360	15.155	14.576	15.236	14.705	13.184	11.85	12.078	11.999	13.909	10.222	9.967	10.598	34.171	33.702	29.9	16.883	14.738	14.278	35.394	19.756	35.632	14.349	13.721	14.779
evgLocus_593623	0	0	0	9.072	0	0	2.283	0.384	0	0	0	0	0.501	0	0	0	0	0	0	0	0	0	0	0
evgLocus_593624	11.95	13.76	14.823	14.091	13.805	14.53	8.066	8.207	6.151	7.192	5.949	5.32	12.579	10.538	11.444	10.06	10.955	9.121	14.785	17.847	15.674	10.667	9.271	9.543
evgLocus_593631	1.854	1.33	1.354	1.361	0.908	2.187	0.65	2.705	0.595	0	0	1.242	1.202	2.335	0.451	0	0	0	0.546	0.475	0.416	0	0	0
evgLocus_59367	64.004	57.782	76.446	0	0	0	0	0	0	0	0	0	26.219	18.468	37.884	51.9	57.729	50.256	1.012	0	0.259	0	0	0
evgLocus_593689	279.644	999.956	580.501	9.767	2.408	15.36	6.392	7.199	20.452	0	8.008	0	32.118	55.077	60.713	0	0	0	5.616	6.971	4.136	0	0	0
evgLocus_593693	25.664	27.732	18.923	0.132	0	0	0.816	0.411	0	0	0.426	0	0	0.463	0	0	0.119	0.131	0	0	0	0	0	0
evgLocus_593819	18.308	15.282	18.274	12.35	13.657	11.997	15.454	13.43	16.111	9.562	12.935	11.995	15.263	9.157	13.059	17.516	15.88	15.193	11.907	10.401	10.715	17.744	17.717	22.797
evgLocus_59385	1.451	0.826	1.702	0.732	1.233	1.193	1.785	1.419	1.734	1.966	1.462	2.089	1.012	1.199	1.434	1.869	2.276	1.856	0.754	1.038	0.749	1.366	1.292	1.648
evgLocus_593851	25.523	19.533	24.407	16.915	15.097	17.668	24.377	24.753	29.046	12.215	10.549	13.745	20.2	21.002	21.224	26.71	23.432	20.602	20.679	20.294	20.874	40.965	47.432	46.509
evgLocus_593857	169.139	109.298	161.892	214.918	149.25	142.647	156.487	140.324	224.924	36.066	84.125	78.971	243.454	112.352	119.179	86.233	125.681	66.015	78.646	97.646	74.503	167.893	98.38	163.105
evgLocus_59387	0	0	0	0	0	0	0	0.968	0	0	0	0	0	1.29	0	0	0	0	0	2.004	0	0	0	0
evgLocus_593890	0	0	0	0	18	5.359	0	18.23	0	0	0	0	0	0	5.627	0	4.731	0	0	0	0	15.064	0	0
evgLocus_593895	6.67	5.561	6.621	11.457	12.165	10.338	5.409	6.099	7.062	6.316	8.05	4.234	12.959	10.992	12.367	20.287	20.163	18.486	11.51	10.733	11.251	72.122	68.522	40.688
evgLocus_593896	18.449	20.369	24.19	43.238	40.247	44.766	55.506	54.889	56.573	49.398	56.722	64.379	29.935	28.106	32.127	16.337	14.656	11.473	43.401	39.543	43.636	19.865	24.739	19.087
evgLocus_593899	4	5.319	3.875	3.651	3.737	3.423	2.795	4.64	4.316	2.747	3.251	2.865	7.331	7.04	6.831	5.732	7.761	7.901	3.513	3.43	4.469	8.924	7.297	7.786
evgLocus_593904	38.602	40.032	39.69	38.995	37.817	36.762	19.812	21.359	20.364	28.82	25.202	28.125	35.052	31.694	33.19	35.541	33.342	28.782	46.517	43.702	43.951	47.73	48.114	45.667
evgLocus_593967	0.202	0.121	0.376	0.183	0.059	0.19	0.277	0.278	0.076	1.172	0.199	0.409	0	0.073	0.07	0	0	0	0	0.071	0.056	0	0	0
evgLocus_59398	29.029	28.77	31.404	27.648	25.851	26.346	31.032	32.747	35.779	28.632	31.123	32.627	35.483	32.848	34.053	38.821	36.11	34.375	24.092	25.657	23.863	23.351	23.806	26.031
evgLocus_593992	0	0.806	0	0	0	0	0	0	0	0	0	0	0	0	0	1.36	0	0	0	0	0.74	0	0.861	0
evgLocus_594000	0	0	0	0.549	0	0	0.775	0.822	7.277	0	0.88	0	0.471	0	0.542	0.931	0	0	0	0	0	0	0	0
evgLocus_594012	6.338	7.525	6.555	4.953	4.838	5.67	2.02	2.572	2.531	2.478	1.803	3.189	12.288	13.027	16.419	14.395	16.201	16.621	3.87	2.527	2.313	5.1	3.972	4.393
evgLocus_59413	2.65	9.328	4.975	6.555	5.052	7.062	1.854	2.652	0.772	3.852	6.389	2.893	10.015	17.223	15.136	16.374	11.805	18.024	5.676	18.457	9.031	0	0.12	0
evgLocus_594161	0.725	0.937	0.546	0	0	0.138	0.194	1.206	0.165	0.202	0.213	0.183	0.14	0	0	0	0.119	0	0.169	0.594	0.259	0	0	0
evgLocus_594165	0	0	0	0	0	0	0	2.705	1.19	0	0	1.242	0	0	0	0	0	0	0	0	0	0	0	0
evgLocus_594181	0.524	0.141	0	1.097	0	0.277	0.415	0.623	0.177	0	1.32	0	0.14	0.309	0.291	0.247	0.575	0.549	0.804	0.919	0.398	0.195	0	0.415
evgLocus_594243	0.212	0.141	0.141	18.883	17.97	19.396	4.178	4.229	3.177	4.108	5.651	7.127	1.282	0.745	1.575	0.306	0.455	0.279	0.327	0.84	0.185	0.065	0.251	0.207
evgLocus_594246	4.282	4.483	4.007	1.822	1.101	1.392	0.65	0.663	1.228	0.135	0.156	0.183	19.599	18.532	15.717	37.374	44.662	35.665	0.566	0.507	0.204	20.892	19.032	20.698
evgLocus_594261	2.882	9.509	3.348	42.624	17.04	13.372	4.33	1.525	2.455	0.741	0.753	0.268	140.891	193.527	194.817	5.237	1.343	5.288	105.367	39.828	84.478	0.611	0.203	0.146
evgLocus_594265	0.363	0.171	0.207	0.38	0.259	0.225	0.083	0.225	0.266	0.189	0.128	0.113	0.521	0.245	0.341	0.582	0.694	1.045	0.456	0.515	0.463	0.377	0.263	0.33
evgLocus_594266	10.902	15.191	12.848	8.728	7.379	6.128	3.666	3.765	2.632	7.165	6.858	5.927	28.873	41.006	37.453	26.812	22.394	27.397	24.181	25.776	26.398	3.317	3.098	4.381
evgLocus_594278	4.544	10.436	8.813	19.402	11.426	8.263	3.141	1.724	2.063	1.279	2.229	0.734	78.387	99.616	90.884	56.482	28.76	44.385	18.029	17.094	16.674	1.847	1.376	1.562
evgLocus_594281	0.131	0.181	0.658	0.234	0	0.121	0.263	0.53	0.228	0.256	0.284	0.24	0.381	0.345	0.251	0.16	0.313	0.409	0	0	0	0.247	0.12	0.085
evgLocus_594311	1.108	1.995	1.1	3.592	4.757	4.901	1.162	1.883	1.19	8.188	6.858	9.836	3.315	3.734	6.359	0.873	0.791	1.028	41.585	39.947	43.978	0.247	0.179	0.195
evgLocus_594328	38.32	38.753	39.605	35.929	44.191	43.313	62.312	72.76	64.976	59.081	42.68	64.605	16.695	17.95	15.517	24.157	19.059	17.815	40.097	50.538	45.154	14.141	16.568	13.925
evgLocus_594335	61.757	67.785	59.093	10.586	10.577	15.256	92.376	95.843	105.805	81.101	73.575	67.78	8.152	10.501	4.995	6.125	5.171	6.429	9.099	22.386	14.638	1.73	1.471	4.552
evgLocus_594360	5.119	3.163	4.326	3.563	3.228	4.391	2.324	2.572	2.468	0.619	2.002	0.847	2.263	1.063	1.444	5.768	5.224	5.802	2.242	4.008	3.451	0.273	0.251	0.098
evgLocus_594369	1.683	2.317	2.248	0.688	0.753	1.288	2.2	2.121	1.62	3.084	3.45	2.752	2.003	2.616	1.505	2.844	3.53	2.169	1.181	1.125	1.332	2.133	2.859	3.478
evgLocus_594370	2.187	2.297	2.332	2.429	2.356	1.893	0.858	1.26	1.43	0.067	0.341	0.24	11.407	8.639	8.796	15.05	18.066	14.644	0.437	0.729	0.379	5.789	3.637	6.212
evgLocus_594414	2.257	1.481	2.342	0.68	0.776	0.501	0.221	0.305	0.253	0.215	0.227	0.339	2.323	1.145	1.916	2.931	2.254	2.744	1.191	1.972	1.943	5.36	5.383	5.626
evgLocus_59442	9.24	7.616	9.386	7.389	7.866	7.606	4.732	4.322	4.417	2.747	2.825	3.514	7.461	7.195	6.399	8.874	8.477	10.741	3.8	3.39	2.276	1.405	1.017	1.269
evgLocus_594483	0	0	0	6.021	0	0	0	0	0	0	0	0	5.689	0	0	0	1.575	0	0	0	0	0	0	0
evgLocus_59450	1.522	1.41	1.843	8.245	7.416	6.042	1.37	1.087	0.949	0.727	0.497	0.691	7.942	10.383	10.411	4.932	3.06	4.817	6.787	8.856	8.994	0.234	0.299	0.22
evgLocus_594502	0.998	1.43	1.232	25.402	15.112	16.587	4.399	5.197	4.556	0.929	0.838	0.409	9.705	17.169	10.281	0.24	0.187	0.157	17.603	14.94	11.233	0	0.048	0
evgLocus_59457	0.262	0.433	0.16	0.468	0.473	0.242	0	0	0.101	0.579	0.497	0.099	0.421	0.727	0.421	1.084	0.067	0.793	0.198	0.349	0	0.104	0	0
evgLocus_59465	5.26	4.684	5.088	6.021	6.389	6.621	12.396	10.527	11.201	6.922	8.164	8.129	5.238	4.869	3.822	3.928	3.888	3.972	4.366	4.832	4.719	1.223	1.998	1.123
evgLocus_59481	2.489	0	0	0	0	0	0	0	0	0	0	3.994	0	0	0	0	0	0	0	0	0	0	0	0
evgLocus_594835	0	0	0	0	0	0	0	1.724	0	0	0.923	0	0	0	0.572	0	0	0	0	0	0	0	0	0
evgLocus_59484	106.848	92.082	108.16	65.282	77.399	66.219	38.959	36.327	35.817	53.546	59.647	56.124	10.245	12.2	9.458	8.983	12.865	11.299	34.312	53.73	42.026	7.805	8.577	12.228
evgLocus_59494	36.022	38.299	30.783	13.747	16.789	17.21	16.491	15.446	15.124	32.524	29.958	29.523	4.977	5.069	4.443	9.907	11.738	9.243	11.341	24.287	14.259	3.773	4.163	4.967
evgLocus_594999	0	0	0	8.406	7.866	10.623	2.739	2.307	1.949	2.128	3.592	5.518	0.671	0.418	0.191	0	0	0	0.456	2.321	1.406	0	0	0
evgLocus_595002	0	0	0	1.032	0	0	1.273	0	0	0	0	0	0	0	0	0	0	0	0	0	0	0	0	0
evgLocus_595035	0	0	0	0	0	0	0	1.777	0.519	0	1.264	0	0	0	0	0	0	0	0	0	0	0	0	0
evgLocus_595045	0.967	1.41	1.768	0.037	0	0	0.346	0.305	0.228	1.805	1.42	1.835	0	0	0	0.036	0.015	0.017	0	0	0	0	0	0
evgLocus_595059	70.825	51.244	78.026	88.247	66.6	66.081	8.398	10.023	8.695	1.778	8.235	2.893	154.361	170.018	267.074	1.338	1.821	1.185	11.53	29.182	18.321	0.416	1.244	0.903
evgLocus_595085	70.271	63.111	58.322	102.221	108.457	112.826	54.302	55.843	40.487	44.186	61.649	44.749	64.557	80.903	64.675	25.91	21.939	31.274	60.895	82.92	81.387	37.414	24.368	20.405
evgLocus_595087	13.321	11.373	12.556	21.978	19.795	18.454	16.159	15.976	17.124	13.373	10.918	17.598	10.756	6.967	8.807	17.057	17.119	17.353	27.426	17.696	19.329	5.399	7.022	7.078
evgLocus_595107utrorf	2.831	0.332	0	2.37	0	0.994	0.484	0	0	0	0	0	3.125	1.081	4.835	3.542	6.91	3.624	0	0	0	1.834	1.388	2.014
evgLocus_595126	14.167	11.433	13.092	7.038	6.537	7.745	5.672	6.523	5.733	5.508	5.992	4.925	6.189	7.076	6.991	9.092	9.179	9.103	6.926	8.23	7.689	7.649	8.158	5.943
evgLocus_595131	0.524	0.735	0.743	0	0	0	0	0	0.316	0	0.383	0	0.471	0.536	0.512	0	0	0	0.298	0.8	0.694	0	0	0
evgLocus_595143	0.534	1.531	0	1.046	1.049	5.515	1.48	0.782	0	0	0	0	0.901	1.063	3.109	0	0	0	10.627	6.004	5.256	0	0	0
evgLocus_595150	11.94	12.662	11.54	18.985	17.852	13.51	13.351	12.158	18.313	12.942	7.568	12.362	30.656	26.444	39.98	30.092	36.118	43.052	17.92	24.136	22.503	96.539	70.842	100.242
evgLocus_595152	0	0	0	0	0	0	0	1.167	0.342	0.768	0.412	0.353	0	0	0	0	0	0	0	0	0	0	0	0
evgLocus_595185	0	1.199	0	0	0	0	1.716	0	0	0	0	0	0	0.618	1.204	0	0	0	0	0	0.555	0	0	0
evgLocus_595316	0.887	0.423	0.865	1.302	0.436	0	0	0	0	0	0	1.185	0	0.899	0	0	1.455	0.418	0	0	0.398	2.316	0.443	0.647
evgLocus_595345	0	1.199	0.611	0	0	0	0	0	0	0	0	0	0.521	0	0.602	0	0.507	0.584	0	0	0	0	0.634	0
evgLocus_595380	0	10.043	0	0	0	0	0	0	0	0	0	0	0	9.457	0	7.936	0	0	0	0	0	0	0	0
evgLocus_595386	0	0	0	0	0	0	0	0	0	0	0	4.474	0	0	0	0	0	0	0	0	0	3.747	0	0
evgLocus_595396	0	0	0	2.261	0	0	0.374	0	0	0	0	0	0	0	0	0	0	0	0	0	0	0	0	0
evgLocus_595402	2.257	2.146	2.003	0.278	0.222	0.173	0.083	0.676	0.418	0.162	0	0.226	0.18	0.127	0.06	0.516	0.343	0.113	0.069	0.38	0.435	0	0.06	0
evgLocus_595476	0	0	0	0	0	12.456	0	0	0	0	0	0	0	0	0	0	0	0	0	0	0	0	0	0
evgLocus_5955	37.171	45.2	25.733	0.11	0.111	0.769	0.816	0.491	0.975	0.956	0.341	1.157	0.571	0.745	0.702	0.596	0.575	0.871	0	0.119	0.102	0.156	0.108	0
evgLocus_595548	58.805	60.431	59.62	62.589	60.883	59.313	35.749	37.083	39.981	36.726	37.583	40.135	66.78	60.673	62.809	49.034	49.662	54.42	64.109	66.262	65.389	99.909	102.041	116.291
evgLocus_595592	5.169	4.422	5.493	6.014	4.838	4.27	4.137	4.163	5.607	6.101	5.992	7.522	8.933	8.067	10.12	9.253	8.828	9.304	6.688	6.511	6.033	6.023	6.292	5.943
evgLocus_595618	94.857	104.523	92.689	131.807	121.811	132.153	943.429	1068.84	935.034	361.06	461.913	342.755	233.94	231.48	231.587	307.071	366.416	318.263	125.222	153.641	170.621	262.989	260.043	235.876
evgLocus_595620	5.058	4.17	4.806	5.26	4.602	4.719	8.066	8.724	8.467	5.858	7.099	6.83	7.712	6.586	7.162	6.365	5.642	5.689	3.949	4.935	5.191	6.088	5.359	6.724
evgLocus_595644	14.883	16.5	16.384	11.355	10.215	10.243	40.716	41.736	40.019	23.487	27.431	41.264	54.351	46.828	62.518	14.097	10.716	16.987	36.902	13.514	26.741	8.157	7.07	7.969
evgLocus_595679	0	0	0	7.404	0	0	3.417	0	0	0	0	0	0.901	0	0	0	0	0	0	0	0	0	0	0
evgLocus_595680	0	0	0	3.687	0.022	0.017	2.2	0	0.076	0	0	0	0.15	0	0	0	0	0	0	0	0	0	0	0
evgLocus_595837	0	0	0	0.271	0	0.268	0.387	0.398	0	4.7	2.982	0.367	0	0	0	0	0	0	0	0	0.509	0	0	0
evgLocus_595916	0.322	1.209	0.31	0.607	0.613	0.303	0.443	0	0	0	0.483	0.409	0	0.981	0	0	0	0	0	0	0	0.416	0.933	0
evgLocus_59600	17.986	19.291	21.491	20.156	20.814	17.97	15.343	14.491	18.908	11.03	10.578	15.552	26.74	26.444	25.818	25.321	26.148	24.575	17.305	17.736	17.21	58.41	62.732	62.447
evgLocus_596025	2.932	1.511	2.793	0.263	0.746	0.493	0.083	0.477	0.405	0.081	0.937	0.071	0	0.064	0	0.742	1.321	0.584	0	0.182	0.056	0	0	0
evgLocus_59616	18.732	13.176	20.635	40.275	39.065	35.932	23.478	22.287	24.768	6.02	9.158	9.949	43.996	35.819	40.311	16.759	16.887	20.785	31.008	25.641	31.496	11.435	10.455	12.497
evgLocus_596295	0	0	0	0	0	0	0	0	0	0	0	21.606	0	0	0	0	0	0	0	0	0	0	0	0
evgLocus_596353	0	0	0	0	0.244	0.156	1.992	1.127	0.266	1.199	2.499	1.51	0.03	0	0	0	0.03	0.061	0.079	0.103	0.204	0.078	0.06	0
evgLocus_596364	0	0	0	0	0	0	0	0	0	0	0	0	0	0	0	0	12.395	15.193	0	0	0	0	0	0
evgLocus_59639	9.844	10.134	9.998	8.735	9.816	9.188	13.71	14.597	13.998	10.06	10.521	10.57	5.779	5.905	6.881	6.35	7.373	6.255	9.168	12.286	11.77	14.349	16.365	13.388
evgLocus_596393	0	6.981	0	0	0	2.195	0	0	0	0	0	0	0	0	0	0	0	6.83	0	0	0	0	0	0
evgLocus_596410	1.935	3.606	3.151	2.334	1.566	0.769	4.939	1.167	1.683	3.811	2.896	3.867	9.454	12.391	13.721	0.917	0	0	11.798	1.125	3.932	0.351	0.263	0.391
evgLocus_596411	1.018	4.745	2.897	0.951	0.716	1.418	1.757	0.716	0.62	2.451	4.558	3.867	19.389	18.214	25.045	1.062	0.619	0.706	58.394	14.274	22.642	0	0.239	0.354
evgLocus_596434	1.733	1.37	1.862	0.885	1.248	1.694	1.259	0.862	1.304	2.976	1.86	1.595	0.27	0.1	0.11	0.022	0	0	0.079	0.024	0.065	0	0.06	0.061
evgLocus_596480	4.695	3.828	4.58	13.528	10.614	7.797	3.293	2.758	3.278	1.495	2.57	2.244	13.711	14.253	15.918	11.638	9.328	13.625	10.915	9.822	10.955	2.966	3.206	2.624
evgLocus_596493	0	0	0	0	0	0	0	0	0	0	9.129	0	0	0	0	0	0	0	0	0	0	0	0	0
evgLocus_596498utrorf	0.181	0.161	0.085	0	0.244	0.078	0.125	0.119	0.405	0.593	0	0.212	0.431	0.191	0.171	0.225	0.075	0.322	0	0	0.157	0	0	0
evgLocus_596508	10.247	7.545	9.123	16.066	17.254	15.749	22.883	24.302	23.249	21.265	20.729	26.855	8.663	8.993	8.606	5.594	6.201	5.166	5.199	8.032	5.876	7.831	7.273	9.385
evgLocus_596516	0	11.665	0	0	0	0	0	0	0	0	0	0	0	0	0	0	0	0	0	0	0	0	0	0
evgLocus_596525	4.041	4.281	4.091	5.465	6.995	6.414	5.741	5.555	4.202	4.458	4.259	5.447	1.602	2.407	2.156	0.044	0	0	1.846	2.955	1.814	0	0.024	0
evgLocus_596577	8.091	0	0	0	0	0	0	0	0	0	0	0	0	0	17.051	0	0	0	0	0	0	0	0	0
evgLocus_596595	7.315	6.084	9.095	5.033	4.084	4.305	1.868	2.214	1.911	0.754	1.349	0.734	1.542	1.78	1.495	1.753	2.06	1.847	0.883	0.681	0.694	0.039	0.012	0
evgLocus_596608	4.041	3.506	4.618	4.551	5.288	5.126	6.558	5.21	4.645	8.256	7.482	5.786	2.133	2.353	2.889	3.135	3.91	3.232	4.088	3.905	3.794	1.639	1.938	1.416
evgLocus_596614	28.878	5.097	0	0	0	4.728	6.945	0	7.784	0	0	0	3.485	4.769	19.79	0	16.656	5.07	0	10.028	13.537	13.269	11.723	0
evgLocus_596616	0	0	0	2.824	0	0	3.929	0.146	0.481	0	0	0	0	0	0	0	0	0	0	0	0	0	0	0
evgLocus_596618	0	0	0	0	0	0	0	18.694	0	56.496	0	0	0	0	0	0	0	0	0	0	0	0	0	0
evgLocus_59666	183.759	149.37	189.318	273.228	258.313	252.413	224.817	230.306	244.44	140.734	149.962	172.986	231.556	198.16	231.618	205.323	211.997	176.206	215.061	215.673	209.89	98.491	106.204	105.075
evgLocus_596667	0.343	1.521	0.254	0.351	0.251	0.259	0.609	0.371	0.443	1.993	0.724	1.129	0.16	0.291	0	0	0	0.052	0	0.341	0.592	0	0	0
evgLocus_596686	10.57	10.587	10.957	7.858	10.038	6.569	12.424	12.078	9.606	11.946	13.034	12.009	8.513	7.322	8.305	10.678	11.022	10.576	8.474	8.048	9.53	7.558	7.847	7.139
evgLocus_596716	4.192	3.979	5.493	2.663	3.7	4.175	4.718	2.519	5.417	3.825	3.209	2.568	4.096	2.326	2.909	2.168	2.44	2.596	2.848	1.972	2.535	4.189	3.17	2.612
evgLocus_596734	0.625	0.625	0.649	0.497	0.628	0.683	0.733	0.411	0.823	0.485	0.284	0.635	0.611	0.427	0.542	1.266	1.269	1.307	0.397	0.594	0.287	1.08	0.849	0.793
evgLocus_596739	0	13.619	0	0	14.144	0	0	0	0	0	0	0	0	12.918	0	0	56.467	41.884	0	13.363	0	17.796	16.305	0
evgLocus_596757	148.986	164.007	140.928	215.745	200	191.674	206.32	233.647	287.737	78.959	81.952	73.016	418.896	394.521	414.187	464.524	545.534	453.411	257.539	284.485	268.016	900.4	758.954	880.338
evgLocus_596763	1.118	1.078	2.191	0.549	0.554	1.055	0	0	0.721	0	0	0.762	0	0.554	0	0.466	3.201	0.531	1.31	0.57	0.999	0	1.699	0
evgLocus_596782	0	0.977	0.988	0.995	0	0.475	0	0	0	0	0	2.06	0	0.509	0	0	0	0	1.786	1.56	0.453	0	0	0
evgLocus_59686	23.79	24.338	26.401	16.644	16.545	16.942	16.145	16.082	18.048	18.181	15.93	22.932	18.528	20.43	19.178	24.702	26.708	25.995	15.965	17.356	15.711	21.998	26.521	23.663
evgLocus_596891	8.484	9.056	7.788	13.308	13.827	11.28	11.704	13.855	14.314	3.973	5.197	7.578	23.605	18.214	23.621	16.345	19.402	15.332	9.714	13.474	11.918	19.461	16.209	19.111
evgLocus_596916	0	0	0	0	0	0	0.457	0.941	0.405	0	0	0.423	0	0	0.321	0.829	1.612	2.152	0	0.681	0	2.133	0.969	3.747
evgLocus_596919	0.171	0.806	0.16	0.483	0	0	1.204	0.239	0.418	0.471	0	0	0	0.363	0	0.145	0.284	0	0	0.182	0.157	0	0.167	0
evgLocus_596926	0.514	0.876	0.743	0.066	0.148	0.424	0.111	0.729	0.354	0.512	0.213	0.437	0.751	0.927	0.451	1.113	0.91	0.479	0.605	0.158	0.065	0.195	0.072	0.586
evgLocus_596927	0.766	0.242	0	0	0.236	0	1.397	1.79	0.304	2.451	2.655	1.609	0.921	1.045	0	0	0	0	0.298	1.56	0.907	0	0	0
evgLocus_596958	0.635	0.776	0.837	0.38	0.421	0.337	0.498	0.451	0.43	0.848	0.994	0.833	0.581	0.854	0.592	0.633	0.425	0.627	0.923	0.459	0.509	0.117	0.096	0.073
evgLocus_596966	0.322	0.222	0.273	0.446	0.517	0.501	0.733	0.411	0.456	0.162	0.099	0.198	0.16	0.045	0.1	0.298	0.224	0.183	0.129	0.325	0.13	0.13	0.179	0.049
evgLocus_596973	51.489	55.918	62.865	72.964	71.778	70.55	189.981	189.326	182.273	183.587	193.239	284.599	85.288	84.5	79.68	71.547	66.489	61.154	105.466	109.591	115.614	63.327	74.407	69.635
evgLocus_596992	0	0	0	0	0	0	0	0	2.291	0	0	2.413	0	0	0	0	0	0	1.925	0	0	0	0	0
evgLocus_596997	0	0	0	0	0	0	0	0	0	0	0	0	0	0	0	0	0	0	0	0	0	0	0	0
evgLocus_597065	0.453	0.161	0.395	0.256	0.443	0.493	0.138	0.53	0.278	0.377	0.099	0.085	0.351	0.154	0.03	0.24	0.201	0.192	0.447	0.325	0.028	0.039	0.072	0.574
evgLocus_597081	12.575	0	0	0	0	0	0	0	0	0	0	0	0	0	0	0	0	0	0	0	0	0	0	0
evgLocus_597107	3.416	3.254	4.562	7.455	3.73	6.82	2.961	7.411	7.049	3.636	1.974	1.708	4.076	1.717	1.244	0.713	1.045	0.401	2.997	3.509	4.21	0	6.783	2.453
evgLocus_597119	2.932	2.488	3.01	4.748	4.048	3.112	2.366	3.01	3.518	0.606	0.824	0.762	16.735	12.118	12.899	22.266	21.88	20.254	2.659	2.313	2.322	14.427	13.936	16.146
evgLocus_59712	12.021	11.574	10.402	9.489	9.506	9.413	9.574	10.606	10.998	9.239	8.491	8.665	12.809	14.171	11.936	11.027	7.94	7.109	6.44	9.696	7.985	32.6	40.637	35.355
evgLocus_597130	0	0.03	0	3.878	0	0	2.587	0.04	0.253	0	0	0	0.541	0	0	0	0	0	0	0	0	0	0	0
evgLocus_597134	0	0	1.599	0	0	0	0	0	0	0	0	0	0	0	0	0	0	0	0	0	0	0	0	0
evgLocus_597137	152.11	117.719	135.736	135.224	122.025	112.454	56.101	57.964	66.229	3.461	8.32	6.844	124.987	101.042	124.003	48.597	51.154	43.357	29.004	43.424	38.649	96.266	97.244	93.067
evgLocus_597151	125.811	96.716	124.525	179.867	170.042	187.594	107.691	109.313	95.389	81.127	102.852	90.938	107.641	97.881	113.883	52.329	68.191	57.478	190.671	171.187	241.016	57.252	66.727	52.977
evgLocus_597199	735.55	508.228	736.835	2107.69	2048.34	1950.66	1394.46	1514.35	1688.62	305.561	395.976	525.732	832.375	665.427	777.512	453.293	499.447	426.031	1708.08	1641.49	1726.6	713.046	789.638	709.801
evgLocus_59724	1.37	1.934	0.329	0.329	0	0.32	0.47	0	0.848	1.912	1.036	1.341	1.212	0.69	1.665	2	0.56	3.502	1.985	0.349	2.147	0	1.328	0.488
evgLocus_59725	51.137	54.135	47.261	47.079	49.56	53.487	34.145	33.53	26.806	36.847	41.132	33.869	41.332	43.813	43.551	45.499	50.386	48.287	39.283	38.806	45.699	28.32	36.964	30.436
evgLocus_597258	0	0	0.019	0	0.044	0	1.48	0.915	1.202	6.276	6.787	6.816	0	0	0.02	0	0	0	0	0	0	0	0	0
evgLocus_597298	0.836	1.249	1.147	5.399	5.643	4.529	2.725	3.447	4.05	0.256	0.327	0.31	5.588	5.314	4.754	1.557	1.313	1.368	0.496	0.515	0.398	26.915	31.426	27.312
evgLocus_597373	1.481	1.461	1.89	2.019	1.677	1.755	1.425	1.206	1.342	0.296	0.298	0.466	4.066	4.369	3.942	7.754	6.291	6.847	1.399	2.258	1.619	4.28	3.732	5.504
evgLocus_597391	12.172	9.963	12.424	9.745	11.463	9.456	8.425	8.618	8.581	7.34	7.071	7.225	11.267	9.52	10.411	14.053	13.492	11.813	10.647	11.819	10.372	7.857	9.618	7.029
evgLocus_597415	0.131	0.181	0.16	0.497	0.03	0.925	0.346	0.623	0.291	0.35	0.014	1.411	0.25	0	0	0.866	0.298	0.409	1.052	0.396	0.379	0	0.263	0.305
evgLocus_597446	0	0	0	0	0	0.475	2.117	1.485	0	0	0	0	0.431	0	0.491	1.266	0	0	0	0.523	0	0	0.514	0
evgLocus_597498	26.702	18.505	22.723	36.588	36.162	39.925	10.321	10.156	11.466	3.421	4.515	5.532	5.328	4.733	4.163	3.877	4.701	3.772	2.104	2.86	2.905	0.208	0.203	0
evgLocus_597505	0.947	0.826	0.988	0.329	0.273	0.311	5.368	5.263	5.341	1.549	2.4	1.03	12.218	12.772	12.086	4.357	3.925	4.373	13.316	11.383	10.983	0.455	0.742	0.622
evgLocus_597520	5534.72	5400.28	2840.44	793.272	1126.35	3161.91	2036.47	983.976	772.934	2567.43	1896.69	841.025	4046.76	2504.67	3884.46	14.286	12.343	3750.71	4777.34	10.551	1790.64	6790.13	4585.82	4735.02
evgLocus_597565	0	0	0	0	0	0	0	0	0	0	0	0	0	0	0	0	0	0	0	0	17.913	0	0	0
evgLocus_597574	0.484	1.39	0	0.476	0.473	0	0	0	0	0	0.753	0	0	0	0	0	0.396	0.453	0	0	0	0	0	0
evgLocus_597585	137.53	160.823	173.461	81.026	67.501	95.478	238.79	217.194	201.156	168.585	257.102	178.349	86.089	116.976	71.114	90.743	93.891	92.193	173.297	277.332	254.322	9.9	8.912	8.884
evgLocus_597586	5.723	2.891	4.289	1.097	2.327	2.014	3.002	2.493	3.088	3.246	3.521	3.387	2.193	1.644	1.775	3.441	2.425	1.864	1.389	1.109	0.749	2.901	2.763	3.612
evgLocus_597587	2.559	2.811	2.869	2.736	2.666	2.939	2.905	2.612	3.708	4.067	4.33	4.558	3.235	2.671	3.41	3.324	3.254	2.997	2.947	2.899	2.6	1.613	1.866	2.038
evgLocus_597598	19.88	23.199	17.654	2.487	3.457	3.769	2.31	1.485	1.924	3.879	3.024	3.359	4.326	4.815	4.062	2.059	1.91	2.692	6.063	5.41	5.367	0.937	1.148	1.513
evgLocus_597686	0.927	0.423	0	0.212	0.591	0.51	1.148	0.888	0.215	0.121	0.398	0	0.09	0	0	0.902	0.47	0.505	0.109	0.269	0.083	0.351	0.167	0.244
evgLocus_597687	0.262	0.282	0.292	0.183	0.273	0.311	0.54	0.451	0.38	0.229	0.17	0.282	0.31	0.209	0.12	0.596	0.321	0.348	0.367	0.452	0.13	0.234	0.144	0.317
evgLocus_597706	1.804	2.005	2.069	4.404	4.232	3.57	1.273	1.578	2.025	1.616	1.221	1.792	7.471	6.014	6.439	6.823	6.03	6.011	5.309	4.658	4.46	3.825	4.677	4.296
evgLocus_597733	0.292	0	0.404	0.132	0	0.406	0.401	0.199	0.342	0	0	0	0	0.154	0.14	0.24	0.351	0	0.337	0.737	0	0	0.132	0.391
evgLocus_597739	0.242	0.131	0.16	0.183	0.17	0.233	0.415	0.106	0.443	0.189	0.085	0.226	0.22	0.327	0.381	0.393	0.179	0.192	0.387	0.261	0.102	0.325	0.287	0.159
evgLocus_597753	1.673	10.074	5.634	142.174	132.558	135.939	12.922	11.031	8.695	12.565	20.971	18.967	3.325	3.715	4.594	0.196	0.642	0.27	21.234	24.382	23.752	0.052	0.036	0.024
evgLocus_597762	0	0	0	0	0	0	4.427	7.385	0	4.902	0	2.413	1.212	3.07	0	0	0	0	0	0	0	0	0	0
evgLocus_597790utrorf	1.229	0	1.213	3.073	3.065	0	0	0	0	0	0	0	2.063	0.618	2.407	1.026	1.522	1.176	2.917	2.535	2.776	0.807	0.634	0
evgLocus_597826	0	3.828	1.909	0	0	0	0	0	0	0	0	0	0	1.826	3.711	0	0	1.873	0	0	3.424	2.524	8.47	0
evgLocus_59783	5.693	11.927	7.251	0.666	0.908	0.89	0.844	1.432	0.797	0.404	0.696	0.367	0.991	0.654	0.903	0	0.142	0.157	2.848	0.309	1.046	0	0	0
evgLocus_59784	12.152	11.655	10.619	8.86	9.38	9.543	6.198	7.014	6.277	9.306	8.547	7.804	15.133	12.663	14.534	19.582	24.006	24.401	8.037	10.86	8.947	16.04	13.984	18.355
evgLocus_597845	29.684	29.505	21.557	14.362	14.144	17.849	5.216	5.887	4.075	36.322	30.711	25.303	0.21	0.045	0.14	0.036	0.015	0	4.961	9.894	8.744	0.286	0.61	0.366
evgLocus_597914	1.602	0.302	2.455	0.607	1.219	0.899	0.443	0	1.582	1.778	1.945	1.242	1.713	0.654	1.565	3.208	2.343	1.185	0	2.955	0.861	1.652	3.098	2.258
evgLocus_597918	3.103	2.095	2.427	2.188	2.6	2.317	2.975	3.487	3.291	2.761	2.4	2.808	3.485	2.743	2.688	4.255	4.858	3.85	2.282	3.549	2.619	3.525	3.17	3.429
evgLocus_597922	2.962	2.75	2.737	2.758	2.312	2.299	2.504	2.493	2.582	1.549	1.576	1.764	2.414	2.416	3.41	3.557	3.351	3.598	2.401	1.925	2.433	1.535	1.316	1.623
evgLocus_597968	5.27	4.14	5.906	9.123	8.361	8.479	2.283	2.612	3.063	0.646	1.306	1.002	12.208	15.007	11.404	9.973	9.94	9.286	6.162	8.713	7.254	5.412	4.797	6.663
evgLocus_598032	9.703	8.321	8.634	56.897	65.389	57.368	15.799	15.366	16.504	7.959	9.342	8.481	4.487	6.586	5.095	6.292	8.955	6.15	19.924	18.496	16.007	4.423	5.072	5.345
evgLocus_598033	21.18	19.079	22.657	23.529	22.557	21.462	18.055	20.139	20.604	20.632	23.086	23.017	24.577	24.018	21.856	21.887	24.163	24.244	20.222	23.582	21.966	19.461	18.913	21.686
evgLocus_598035	0	0	0	0	0	0	0	0	0	0	0	0	0	0	0	21.611	0	0	0	0	0	0	0	0
evgLocus_598045	6.398	8.23	7.741	11.186	10.473	9.43	10.155	9.546	10.581	9.023	8.121	9.653	15.663	14.998	18.094	9.98	15.126	14.295	8.92	7.24	8.892	15.338	13.589	19.233
evgLocus_598065	17.361	16.641	19.535	20.105	19.219	19.293	14.817	15.048	15.757	8.794	9.527	11.064	16.455	15.77	21.946	21.131	19.962	17.78	14.656	9.125	10.086	15.936	17.083	14.132
evgLocus_598096	0	0	0	0	0	0	0	0	51.207	0	0	0	0	0	0	0	0	0	0	0	0	0	0	0
evgLocus_598131	0	0	0	0	0	0	4.856	0	0	0	0	0	0	0	0	2.844	2.91	3.511	0	0	0	0	4.043	5.626
evgLocus_598157	6.308	6.246	6.179	3.731	3.966	3.155	17.058	16.003	18.896	15.743	16.442	17.965	3.205	2.916	4.373	5.303	4.888	3.911	2.848	2.392	2.48	1.47	1.866	2.453
evgLocus_598200	146.125	137.463	144.549	139.921	170.906	138.169	53.873	54.756	56.978	25.521	22.107	32.063	28.653	24.972	24.143	14.315	16.111	13.198	121.71	94.644	100.948	1.548	2.692	2.062
evgLocus_598203	10.902	8.845	10.609	7.58	7.327	7.053	17.224	18.111	22.553	14.06	11.572	18.91	8.332	6.904	7.713	8.016	7.537	6.873	6.36	6.202	7.078	25.992	29.488	27.715
evgLocus_598204	170.781	176.79	194.134	132.502	128.843	114.062	101.313	102.976	110.058	83.444	84.65	123.566	162.934	159.607	166.321	76.079	77.049	72.766	180.788	123.612	131.464	139.092	164.402	156.795
evgLocus_598232	0	0	0	0	0	0	1.55	0	0.721	0	0.88	0	0	0	0	0	0	0	0	0	0	0	0	0
evgLocus_598258	20.707	20.389	22.403	13.418	13.531	13.51	11.58	10.553	11.707	11.663	11.032	12.165	11.587	10.974	11.404	15.348	15.238	14.191	16.124	15.138	15.443	9.926	12.597	8.665
evgLocus_59834	0.816	0.614	0.809	4.96	4.542	3.786	3.528	3.699	4.392	0.916	1.803	1.496	2.594	2.834	3.22	4.008	3.433	4.295	0.824	1.505	0.888	5.581	6.149	5.65
evgLocus_598478	54.875	55.132	57.325	53.722	60.137	53.599	53.845	54.478	49.346	45.331	53.826	43.903	52.829	51.352	52.789	64.055	70.041	60.832	50.605	53.508	52.019	47.431	52.025	51.427
evgLocus_598541	11.557	10.809	12.537	10.294	10.894	9.517	8.093	7.849	8.062	6.397	6.091	6.647	8.823	7.74	7.613	8.998	7.604	7.962	7.472	9.062	8.661	5.88	7.142	7.457
evgLocus_598542	0	0	0	5.985	0	0	2.38	0.066	0.063	0	0	0	0.381	0.027	0.05	0	0	0	0	0	0	0	0	0
evgLocus_598543	20.364	16.067	21.576	25.189	25.63	24.142	23.381	28.24	25.388	9.67	11.87	10.669	29.324	23.491	24.163	21.56	24.342	22.719	27.456	28.002	30.423	35.423	38.95	39.016
evgLocus_598545	0	0	0.546	0	0.554	0	0.775	0.822	0.721	0	0	0	0	0	0	0.466	0	1.054	0.655	0	0.5	1.457	0	0
evgLocus_598549	0	0	0	0.176	0	0.086	1.466	1.591	0.443	0.391	0	0.113	0	0	0.1	0	0	0.174	0	0	0.083	0	0	0
evgLocus_598555	0.524	0.383	0.31	0.373	0.687	0.441	0.318	0.345	0.392	0.229	0.17	0.325	0.21	0.154	0.1	0.524	0.313	0.34	0.437	0.547	0.157	0.598	0.299	0.452
evgLocus_598588	3.728	5.168	3.395	4.785	3.678	3.708	3.431	5.051	3.556	4.485	4.714	3.5	7.611	6.468	8.716	5.914	9.156	6.725	3.403	3.945	4.478	13.308	12.094	10.825
evgLocus_598591	2.66	2.045	1.044	1.046	1.049	0.501	1.48	0	1.38	0.768	0	0.72	2.704	0.536	1.033	0.887	0.873	1.002	5.001	0.547	0	0.689	0	2.319
evgLocus_598616	0	0	0	0	0.687	0.648	0	0	0	1.01	0	0	0	1.363	1.344	0	0	1.315	2.441	1.41	0.62	0	0	3.051
evgLocus_59862	0	0	2.831	6.021	0	8.056	15.647	8.883	0	8.915	4.969	4.474	0	0	5.527	0	0	0	3.463	5.687	2.535	0	0	0
evgLocus_598650	17.089	4.503	0	4.763	14.019	4.192	0	7.053	0	0	0	7.225	3.105	8.439	8.736	0	3.679	4.469	5.497	0	3.988	0	5.156	0
evgLocus_598708	0	0	0	0	0.037	0.112	1.176	0.769	0.924	11.865	12.892	10.485	0	0.082	0.16	0	0	0	0	0	0.037	0	0	0
evgLocus_598722	187.83	164.833	182.97	109.259	105.288	102.341	116.393	126.999	105.299	65.869	81.228	82.034	111.026	96.882	100.954	90.263	99.876	92.114	97.528	82.072	97.302	112.358	103.488	108.114
evgLocus_59873	14.842	13.065	17.428	20.185	20.105	18.765	15.952	15.22	17.453	13.844	12.466	14.451	17.086	15.525	13.721	16.337	17.798	16.02	14.497	17.973	15.535	27.397	28.603	31.742
evgLocus_598761	0.947	0.665	1.383	3.826	2.674	2.861	0.789	0.636	1.05	0	0	0	0.661	0.781	0.431	1.622	1.866	1.472	0	0	0	0.702	0.861	1.196
evgLocus_598770	2.418	2.549	2.427	7.155	7.098	6.102	7.775	7.663	8.29	1.724	3.379	3.81	11.457	8.657	11.465	18.134	17.514	16.56	5.557	4.689	6.088	12.996	13.159	12.899
evgLocus_59884	5.502	5.661	6.922	5.202	4.454	4.806	0.968	1.856	1.19	0.619	0.582	0.353	4.266	5.478	6.389	17.421	16.932	21.36	1.498	1.759	1.554	2.42	2.44	1.916
evgLocus_598840	111.654	93.573	99.404	39.09	41.65	42.259	123.822	124.414	124.194	58.745	70.651	55.517	41.292	40.569	37.954	22.782	26.17	28.269	38.46	44.795	50.983	60.27	64.849	66.401
evgLocus_598843	426.998	215.986	418.825	494.124	470.921	478.108	232.108	240.144	205.27	41.17	125.357	66.412	315.081	226.175	256.192	98.082	158.716	103.648	179.35	237.536	258.208	159.411	161.363	114.179
evgLocus_598875	0.363	0.342	0.705	0.351	0	1.029	0	0	0.911	0	0	0	0.32	0	0	0.611	0.298	0.688	0.853	0.753	0.657	0	0	0
evgLocus_598921	1.975	1.169	2.116	1.939	1.248	1.72	4.483	4.932	4.771	3.03	2.329	3.599	3.004	2.38	3.36	3.484	4.246	3.641	1.697	1.299	1.647	3.018	3.35	3.783
evgLocus_598961	19.316	22.484	19.958	7.119	7.667	9.586	7.471	9.055	6.315	17.844	15.845	13.985	12.529	12.781	12.789	13.537	12.679	12.039	9.972	11.66	11.881	9.093	9.582	9.251
evgLocus_598964	15.044	12.481	15.18	7.353	7.534	8.108	1.799	1.1	1.215	1.899	1.576	1.623	1.833	2.825	2.177	4.052	3.44	3.911	0.595	1.054	0.999	1.821	1.184	1.513
evgLocus_598965	0	0.463	0	0	0	0	0	2.824	0.62	0	0	0.649	0	0	0.471	0	0.791	1.829	0	0	0	0	0.49	0
evgLocus_598968	42.33	41.442	41.581	37.1	40.897	41.784	51.646	54.597	53.852	43.823	49.268	39.923	35.263	34.265	34.604	41.098	36.789	34.898	36.545	38.165	37.779	31.56	32.754	32.914
evgLocus_598973	9.381	8.008	10.026	4.668	4.225	4.598	0.816	0.583	0.595	1.576	1.42	1.524	4.957	4.424	3.059	6.117	7.007	6.159	28.934	49.706	24.02	0.039	0.179	0.171
evgLocus_5989utrorf	1.32	0.625	0.64	0.944	0	0.925	0.457	0.477	2.05	1.387	1.505	1.722	1.763	1.344	0.642	2.488	1.075	3.38	0.764	1.014	0	0.859	0.646	0
evgLocus_599003	1.34	1.189	1.241	2.7	2.312	2.524	1.093	1.206	1.076	1.805	1.462	1.919	2.494	2.48	2.407	2.335	2.41	2.64	2.133	2.052	1.573	1.821	1.471	1.538
evgLocus_59902	4.272	0	4.42	4.763	0	0	0	7.053	20.516	0	0	7.225	3.105	8.439	0	14.308	0	8.929	0	4.444	0	0	0	0
evgLocus_59903	0.776	0.987	0.498	53.386	39.434	39.847	7.319	6.576	5.493	2.384	2.84	4.276	7.862	9.902	9.649	2.939	2.798	2.953	2.659	5.624	7.902	0.117	0.239	0.305
evgLocus_599044	0.322	1.471	1.599	1.353	2.253	0.691	1.923	0.729	0.494	1.293	1.093	1.693	1.032	0.781	0.943	3.499	1.888	2.918	1.349	0.547	0.379	0.95	0.873	0.586
evgLocus_599048	0	0	0	10.674	0	0	5.34	0	0.595	0	0	0	0	0	0	0	0	0	0	0	0	0	0	0
evgLocus_599066	14.5	12.562	15.932	18.071	14.831	10.865	9.449	10.726	9.53	12.228	8.349	9.667	20.771	19.522	22.568	11.449	14.171	14.513	7.918	12.722	16.979	5.854	6.041	5.675
evgLocus_599093	0	1.843	0	2.868	0	1.781	2.601	2.824	0	1.401	1.533	0	2.994	0	0	0.771	0.769	0	1.121	1.917	1.684	1.236	0	1.403
evgLocus_59910	0.695	2.045	0.912	0.761	1.019	1.798	0.387	0.769	1.139	0.377	2.03	0.677	0	1.008	1.635	1.738	1.112	1.646	2.064	1.695	2.091	0.351	0.766	0.757
evgLocus_599108	0	0	0.997	0	0	0	1.397	1.511	5.543	6.006	0	0	1.592	0	0.973	0.829	0	0	0	0	1.804	0	0	0
evgLocus_599114	8.323	7.565	10.223	21.114	23.547	19.967	11.275	13.59	14.099	6.155	5.85	8.227	11.888	10.201	11.635	6.641	5.38	5.061	17.712	19.613	18.117	5.581	5.168	5.65
evgLocus_599153	0.312	0	0	0	0.591	0	0	1.326	0	0	0	0	0	0	0	0	0	0	0.357	0	0.833	0	0.299	0
evgLocus_599162	4.746	2.488	4.439	2.626	3.272	3.587	3.943	2.572	1.392	1.603	1.988	1.256	5.208	3.852	2.808	4.088	2.575	2.465	4.644	7.224	5.987	1.496	0.778	1.855
evgLocus_599179	0	0	0	3.358	0	2.991	8.702	0	0	4.983	5.566	0	0	0	0	0	7.813	0	11.59	0	0	0	0	0
evgLocus_599194	24.153	25.889	23.532	25.394	27.786	22.188	9.477	7.716	6.999	10.114	11.075	10.626	21.011	22.111	19.76	10.096	7.149	11.264	42.151	27.154	37.076	1.938	1.89	2.343
evgLocus_599204	0	0	0	0	0	0	0	1.631	0	0	5.324	0	0	0	0	0	0	0	0	0	0.972	0	0	0
evgLocus_59921	2.781	3.999	4.975	5.889	1.81	0.873	3.224	7.425	5.948	7.932	3.606	8.086	0.801	5.596	4.975	3.099	5.694	5.236	2.173	1.909	3.331	3.018	1.388	0.671
evgLocus_599215	0	0	2.615	0.893	0.886	0.83	0	0	1.19	0	1.42	0	2.123	0	0.853	5.077	0	0	1.042	1.79	0	0	0	0
evgLocus_599237	1.562	2.236	2.173	0.805	1.115	0.925	3.971	3.036	2.177	0	0.639	1.214	3.605	3.016	8.606	1.113	0.448	0.401	2.034	0	1.083	0.286	0.299	0.452
evgLocus_599262	1.149	0	0	0	0	1.106	1.605	0	6.48	0	0	0	0	0	0	0.953	0	1.002	0	0	1.046	0	0	0
evgLocus_599268	0	0	0	0.461	0	0.311	0	0.464	0	0.229	0	0.212	0	0.173	0.491	0	0.269	0.157	0	0.174	0	0.637	0.156	0.464
evgLocus_599289	0	0	0	0	0	0	0	0	0	0	0	0	0	0	0	0	2.336	2.805	3.463	0	0	0	0	0
evgLocus_5993	9.32	0	0	0	0	0	0	0	0	0	0	0	0	0	0	7.936	16.551	0	0	0	0	0	0	0
evgLocus_599328	6.801	3.616	6.17	6.606	2.977	3.535	9.477	4.972	3.809	5.589	6.105	6.139	4.647	2.198	8.305	6.168	4.336	7.596	6.688	6.036	3.729	4.8	3.9	3.393
evgLocus_599331	0.504	0.272	0.564	1.214	0.606	1.322	1.425	2.254	1.709	2.087	2.726	2.992	0.1	0.227	0.1	0.88	0.328	0.984	0.119	0.317	0.185	0.26	0.287	0.415
evgLocus_599343	0.504	1.682	1.655	1.588	1.839	1.167	3.362	2.837	4.455	2.316	4.671	1.877	0.781	0.945	0.732	1.433	1.731	1.681	1.062	2.368	0.222	1.574	1.436	1.44
evgLocus_599354	1.572	1.592	3.198	5.012	3.302	0	0	0	2.291	0	0	0	1.212	6.15	0	2.611	1.313	0	1.925	3.232	1.434	0	0	0
evgLocus_599360	3.426	3.496	0	0	0	0	0	0	0	0	0	0	0	0	1.695	0	0	0	0	0	0	0	0	0
evgLocus_599420	2.318	2.186	0.95	2.202	2.216	1.236	2.283	3.301	1.633	0.929	1.008	0.861	2.934	2.017	1.615	1.658	5.373	3.075	2.689	1.695	3.257	2.979	4.498	1.403
evgLocus_599421	0	0	1.467	0	0	2.792	0	0	0	0	0	0	0	0	0	0	1.209	0	1.766	0	1.314	0	3.206	4.515
evgLocus_599426	5.31	1.571	4.806	1.222	1.581	1.573	3.901	4.203	0.671	2.316	2.229	1.171	2.804	2.344	3.511	3.782	5.627	4.669	2.391	2.693	3.692	5.763	3.529	3.38
evgLocus_5995	0	0.977	0	0.497	0	0.475	0	0.742	0.658	0	0	0	0	0	0	0.422	0	0	0	0	0	0.663	0	0
evgLocus_599528	0	0	0	0	0	0	0	0	0	0	0	4.474	0	0	0	0	0	0	0	0	0	0	0	0
evgLocus_599621	0.393	0.373	0	0	0.384	0	0	0	0	1.118	0	0	0	0	0	0	0.321	0.366	0	0.808	0	0	0	0
evgLocus_599627	0	0	0	0	0	0	3.224	0	0	0	0	0	0	0	0	0	0	0	1.389	0	0	0	0	0
evgLocus_599659	0	0.514	0	0	0	0	0	0	0	0.768	0	0	0	0	0	0.444	0	2.012	0	0	0	0	0	0
evgLocus_59969	0	0.403	0.414	0	0	0.207	0.304	0.61	0.266	0.296	0	0.268	1.212	0	0	0.429	0.351	0	0	0.673	0.389	0	0	0
evgLocus_59975	1.038	0.927	1.072	1.661	1.551	1.4	0.457	0.477	0.62	0	0.057	0.085	4.246	3.416	3.17	8.423	11.514	7.352	0.109	0.166	0.083	4.423	3.876	4.186
evgLocus_599781	0	0	0	0	0	9.465	0	0	0	0	0	0	0	0	0	0	0	0	0	0	0	0	0	0
evgLocus_599789	0	0	0	2.648	0	0	1.204	0	0	0	0	0	0	0	0	0	0	0	0	0	0	0	0	0
evgLocus_599795	14.57	11.857	11.634	8.787	10.148	10.822	6.848	9.413	7.227	8.094	8.164	5.899	4.126	4.051	4.644	9.711	10.141	8.711	8.385	9.014	8.078	10.719	12.991	11.813
evgLocus_599806	0.987	4.009	2.963	4.36	8.051	7.84	2.712	0.822	1.633	5.885	6.105	5.151	1.642	3.043	1.153	7.23	7.761	9.731	2.262	3.01	2.97	0.247	0	0
evgLocus_59989	48.366	36.114	50.393	102.17	92.658	86.177	76.286	74.948	72.52	33.264	41.033	40.177	63.505	57.747	60.211	41.949	43.961	41.823	90.384	95.99	100.069	34.409	41.917	43.434
evgLocus_599895	0	2.478	0	0	0	0	0	0	0	0	0	0	0	1.208	0	5.135	4.119	0	0	0	0	1.652	0	0
evgLocus_600017	0	0	0	0	0	0	0	2.691	0	0	0	0	1.312	0	0	0	0	0	0	0	0	0	0	0
evgLocus_600081	3.486	1.249	2.342	4.865	3.833	1.72	0.733	2.652	0	0.795	0.809	0.339	2.664	1.917	2.357	1.789	2.119	1.734	1.985	4.38	1.434	0.338	0.766	0
evgLocus_600093utrorf	0.675	0.695	0.48	0.154	0.487	0.51	1.854	2.333	1.506	1.374	0	1.044	0	0.227	0	0	0.134	0.139	1.161	0.174	0.176	0	0.06	0
evgLocus_600094	0.453	0.272	0.423	0.139	0	0.277	0	0.212	0.177	0	0.88	0.183	0	0.154	0	1.127	0.724	0.139	0.516	0.459	0.527	0.572	0	0
evgLocus_60013	11.688	6.9	13.214	29.213	33.245	23.373	3.597	3.527	3.86	3.879	5.537	5.49	2.664	2.716	2.808	0.553	0.5	0.462	14.536	14.868	10.104	0.013	0.012	0.024
evgLocus_60014	6.872	6.598	7.731	8.201	7.541	5.947	5.119	5.091	5.265	7.34	6.645	8.256	10.215	11.073	10.632	8.169	6.671	8.938	6.281	5.664	4.682	2.745	2.381	2.917
evgLocus_600219	1.713	1.038	1.458	1.507	1.736	1.201	1.55	1.538	1.886	1.724	1.817	1.863	0.721	0.99	0.843	2.088	0.895	1.542	1.736	1.513	0.823	0.976	1.005	1.159
evgLocus_600228	0.191	0.353	0.094	0.351	0.318	0.086	0.802	0.398	0.557	1.037	1.122	2.583	0	0.009	0.171	0.08	0.157	0.619	0.109	0.198	0.259	0.364	0.179	0.391
evgLocus_600230	1.925	1.169	1.298	0.461	0.465	0.588	2.988	3.659	2.076	4.269	4.827	3.895	0.12	0.4	0.371	0.96	1.843	1.089	1.171	1.172	1.018	0.807	0.813	0.342
evgLocus_600241	1.098	1.128	0.498	1.024	1.211	0.743	2.255	1.458	2.683	0.808	0.781	0.649	1.612	0.99	1.324	1.578	1.022	0.549	1.151	1.37	0.472	1.002	1.34	0.903
evgLocus_600242	0.816	0.806	0	0	0	0.778	0	0	1.114	0	0	0	0	0	0	0	0	0	0.982	0	0	0	2.584	0
evgLocus_600247	3.053	2.528	2.69	1.471	3.604	1.443	8.757	7.557	3.442	6.774	2.343	2.949	4.717	1.899	2.417	3.812	4.522	5.175	4.316	4.452	3.599	7.584	2.704	3.088
evgLocus_600249	3.879	3.697	3.809	2.327	2.408	2.835	3.777	3.116	3.177	2.33	2.187	1.806	3.325	2.262	2.618	3.804	2.903	2.64	4.862	6.052	2.905	2.199	2.177	1.709
evgLocus_600253	0	0	0.32	0.315	0.318	0	0.457	0	0.823	0	0	0	0	0	0	0	0	0	0.387	0.341	0.296	0	0	0
evgLocus_600277	0	0	0	0	0	0	0	0.742	0.658	0	0	0	0	0	0.491	1.266	0	0	0	0	0	0	0.514	0
evgLocus_600279	0.947	0.524	0.828	1.01	0.879	1.141	0.816	1.008	1.329	1.481	1.008	1.143	0.661	0.518	0.391	1.702	0.575	0.758	1.201	0.919	0.352	0.247	0.215	0.378
evgLocus_600280	2.136	1.561	2.041	3.058	3.183	2.93	1.978	1.697	2.19	2.572	2.527	2.23	1.863	1.172	1.384	2.488	1.672	1.464	2.163	2.86	1.268	1.392	1.328	0.927
evgLocus_600293	0.202	0.242	0.621	0.249	0.495	0.207	0.415	0.212	0.582	0.417	0.682	0.564	0.23	0.254	0.231	0.546	0.373	0.183	0.149	0.325	0.074	0.26	0.323	0.317
evgLocus_600303	0.05	0.685	0	0	0.716	0	0.512	0.53	0	0.512	0	0.48	1.652	0.372	0.702	0.349	0.298	0	0	0.372	0.657	0	0	0.525
evgLocus_600307	1.34	1.551	1.016	1.536	1.61	1.902	1.162	1.71	1.405	2.438	1.59	2.357	0.811	2.026	1.545	2.975	1.164	1.76	2.62	0.982	0.749	1.067	1.436	0.818
evgLocus_600358	2.005	1.843	2.21	2.765	2.644	3.259	4.704	3.527	3.696	5.171	4.103	4.248	1.382	1.553	1.314	2.619	2.395	2.413	3.632	4.507	2.11	3.148	2.871	2.709
evgLocus_600367	6.378	3.969	4.863	4.616	5.68	5.532	7.028	5.781	7.366	8.188	6.29	8.481	3.605	3.016	3.049	8.816	5.776	6.743	9.268	4.856	3.831	6.57	5.658	4.955
evgLocus_60040	897.273	906.777	903.759	1425.71	1332.72	1539.1	787.635	784.932	957.891	698.97	595.462	596.251	1727.16	1933.09	1882.28	1432.42	1188.16	1137.25	2141.97	2253.64	1897.13	1108	1055.26	1284.33
evgLocus_600403	0.212	0	0.254	0.059	0.31	0.32	0.125	0.305	0.38	0.189	0.043	0.141	0.21	0.145	0.301	0.175	0.075	0.026	0.318	0.388	0.12	0.26	0.443	0.366
evgLocus_600404	1.018	0.655	0.517	1.236	0.886	1.513	0.982	0.981	1.253	1.697	0.951	1.044	0.371	0.572	0.712	1.811	1.09	1.098	2.302	1.774	0.796	1.717	2.225	1.342
evgLocus_600413	12.575	0	0	0	0	0	0	0	0	0	0	0	0	0	0	0	0	0	0	0	0	0	0	0
evgLocus_600532	4.887	3.173	4.599	6.394	8.723	9.629	7.097	6.709	7.847	8.323	6.063	7.296	1.252	1.899	1.254	0.829	0.754	0.706	1.846	3.374	1.351	1.379	0.957	1.208
evgLocus_60060	4.968	7.062	6.565	7.667	6.677	7.295	5.894	6.205	7.151	7.474	8.448	7.127	16.044	18.704	17.633	4.226	3.694	4.765	15.39	8.824	10.437	0.442	0.263	0.183
evgLocus_600668	0	0	0	0	0.51	0.752	0.733	0	0.329	0.364	0	0	0	0	0	0.451	0	0.74	0.933	1.093	0.241	0	0	0
evgLocus_60068	11.91	12.018	14.211	14.362	15.127	14.4	13.6	12.25	12.669	16.578	16.186	17.824	7.091	7.867	6.55	5.877	6.552	6.368	13.018	19.938	18.561	9.614	10.563	10.288
evgLocus_600685	2.428	2.075	1.815	8.194	14.13	11.946	3.749	3.54	3.936	2.101	2.314	2.328	3.605	3.942	4.734	5.674	5.045	5.157	12.383	10.084	11.455	4.163	4.223	2.905
evgLocus_600689	0.786	0.131	1.712	12.876	14.144	11.003	2.587	2.983	5.265	0.795	0.767	2.244	0.491	0.654	0.16	0.036	0.03	0.035	0.724	0.325	0.194	0	0	0
evgLocus_600700	0	0	0	0	0	0	0	7.053	0	7.111	0	0	0	0	0	0	0	0	0	0	0	0	0	0
evgLocus_600716	12.706	11.302	13.449	15.481	18.679	19.95	11.123	10.381	7.746	21.211	18.5	21.309	3.926	4.342	3.601	4.459	3.955	4.504	9.843	15.692	12.315	2.485	2.548	2.319
evgLocus_600744	175.335	194.157	181.822	218.298	195.155	191.293	230.24	246.733	320.997	112.991	108.12	145.722	470.293	412.608	505.994	409.329	460.822	408.609	266.876	320.828	282.58	894.559	805.369	933.351
evgLocus_600745	167.809	181.343	165.344	246.539	212.335	224.692	301.158	339.739	399.996	118.23	117.576	126.783	566.507	576.875	578.843	620.966	599.367	561.807	325.022	356.006	338.032	1067.83	992.105	1070.32
evgLocus_600749	14.741	79.974	45.973	17.025	0	0	0	0	0	0	0	0	0	0	0	0	0	0	0	0	0	0	0	0
evgLocus_600774	243.188	226.986	262.933	177.504	171.504	168.215	178.166	184.195	204.13	105.396	119.677	118.33	168.322	156.473	177.856	106.106	103.398	97.289	167.909	174.276	163.922	183.868	174.391	203.048
evgLocus_600800	0.141	0.252	0	0.373	0.126	0.51	0.747	0	0	0	0	0	0	0.999	0	0	0	0.619	0.466	0.554	0.851	0.52	0.502	0.378
evgLocus_600808	0	0	0	3.782	0	0	5.326	0	0	0	0	0	0.13	0	0	0	0	0	0	0	0	0	0	0
evgLocus_600816	0	0	1.053	0	0	0.51	0	0	0	0	0	0	1.242	0.282	0	0	0	0	0	0	0	0	0	0
evgLocus_600820	23.84	23.149	25.827	22.168	23.658	24.306	15.288	13.245	11.795	17.184	19.679	14.945	24.286	22.783	23.039	34.799	36.364	36.135	26.692	26.425	30.386	18.811	18.458	17.464
evgLocus_600825	0.484	2.79	0	0.951	0.473	0.458	4.04	3.54	1.873	0.687	2.272	0.649	1.242	0	0.471	1.215	0	0	0	0	0.435	0	0	0.708
evgLocus_600861	5.068	5.299	5.323	4.821	4.993	4.832	3.39	2.771	3.417	4.269	3.393	4.093	2.283	2.425	2.518	4.052	4.395	4.382	4.078	6.575	4.867	0.676	0.646	1.013
evgLocus_600873	3.597	2.811	2.84	2.261	2.053	2.714	1.577	1.989	1.962	3.151	3.266	2.272	0.961	1.708	1.254	2.582	2.963	2.596	2.629	6.099	6.218	2.68	2.345	1.879
evgLocus_600899	12.374	9.268	12.848	27.735	26.449	24.574	28.707	30.706	33.767	12.511	11.998	15.806	37.837	33.239	34.073	34.915	36.454	36.875	28.765	31.606	29.803	36.867	40.027	38.991
evgLocus_600905	4.071	3.405	3.226	3.907	3.959	3.656	1.882	2.002	1.215	1.495	1.448	1.058	10.406	7.876	10.181	23.924	22.939	18.146	2.56	3.01	3.451	12.593	12.417	15.047
evgLocus_600911	0	0	0	1.895	0	0	7.886	0.239	1.05	0	0	0	0.04	0	0	0	0	0	0	0	0	0	0	0
evgLocus_600918	0	0	0	0	1.654	0	0	0.822	0.721	0	0	0.762	0.471	0	0	0.466	0.918	0	0	0	0.999	0	0	0.818
evgLocus_60092	7.618	7.323	8.07	7.184	7.526	8.419	8.121	8.538	8.872	2.963	3.635	2.907	11.597	11.864	11.565	8.62	8.007	8.72	6.043	8.088	6.801	5.763	6.4	5.931
evgLocus_600931	0.141	0.101	0	0.278	0.539	0.19	0.332	0.239	0.519	0.229	0.156	0.296	0	0.109	0.07	0.087	0.194	0.253	0.04	0.071	0	0.312	0.347	0.232
evgLocus_600956	0	11.665	0	0	0	0	0	0	0	0	0	0	0	11.019	0	0	0	0	0	0	0	0	0	0
evgLocus_600968	6.328	5.409	7.204	6.277	7.918	6.085	3.113	3.712	4.063	5.562	3.89	4.22	6.55	5.896	6.469	7.223	6.783	7.413	7.293	6.67	7.189	4.293	4.39	4.369
evgLocus_601	0	0	0	0	0	0	0	0	0	0	0	0	0	0	5.657	0	0	0	0	0	0	0	0	0
evgLocus_601026	0	0	0	0	0	0	0	0	0	0	0	0	0	0	0	0	0	0	0	0	0	0	0	0
evgLocus_601086	32.677	36.728	27.924	4.755	7.224	8.021	5.354	4.786	5.518	3.771	4.7	3.429	6.99	6.668	8.235	7.87	6.253	7.605	11.679	14.456	11.797	3.656	4.522	3.503
evgLocus_601086utrorf	0.504	1.944	4.467	1.492	0	0.475	0.706	0	0.658	0	0	0	0	0	0.993	0	0	0.958	0	0	0.453	1.327	0	0
evgLocus_601146	2.892	6.447	3.123	1.712	1.972	1.193	2.795	1.896	1.291	5.589	10.294	4.713	1.783	5.051	3.22	3.215	1.41	2.997	3.195	4.911	4.682	0.065	0	0
evgLocus_601155	19.266	14.929	23.889	34.254	33.961	29.708	17.778	17.713	19.819	10.693	11.643	16.991	22.073	20.675	19.98	11.049	10.761	9.687	32.615	30.98	36.724	17.77	20.612	18.257
evgLocus_601156	2.217	3.213	3.395	4.456	3.523	5.584	25.332	28.12	25.97	13.279	15.93	14.874	3.936	5.478	6.971	5.412	7.828	6.412	5.616	5.489	6.634	5.724	6.567	6.627
evgLocus_601162	6.59	12.723	10.807	79.921	61.696	50.453	8.674	15.035	9.214	5.077	6.048	3.373	34.111	49.145	48.867	14.941	11.298	17.606	9.655	10.892	7.698	2.537	0.921	1.879
evgLocus_601203	2.761	1.501	0	1.902	0.761	1.115	0.54	1.14	0.494	3.34	1.817	1.566	1.723	0	0.381	0.662	3.216	1.847	1.846	0.808	0.703	0	0	0
evgLocus_60121	1.149	0	0	0	0	0	0	1.763	1.62	1.751	1.917	1.708	0	0	0	0	0	0	0	0	0	0	2.488	0
evgLocus_601219	0	0	0	0	0	0	0	0	0	0	0	0	0	0	0	4.037	0	0	0	0	0	0	0	0
evgLocus_601251	0.312	1.209	0.423	0.139	0.318	0.424	0.636	0.689	0.291	7.219	4.16	4.728	0	0	0	0.044	0	0	0	0	0	0	0	0
evgLocus_601256	2.469	3.667	2.671	8.179	8.243	9.275	1.563	1.313	1.785	1.535	1.675	1.411	5.258	9.375	7.021	1.258	0.455	1.211	7.819	4.816	4.867	0	0	0
evgLocus_601271	38.088	31.117	35.26	13.11	14.314	11.946	46.375	49.652	42.6	41.022	37.966	50.225	17.176	13.408	14.283	10.416	12.552	8.903	9.794	10.543	9.003	9.431	7.058	7.823
evgLocus_60128	198.662	183.086	193.682	250.687	245.668	314.059	2105.88	1976.2	1698.59	4499.13	4716.33	6063.21	179.178	190.003	167.585	41.833	37.036	30.821	378.981	432.431	477.018	34.461	53.449	46.924
evgLocus_60129	0	0	0	0	0	17.227	0	0	0	0	0	0	0	0	0	0	0	0	0	0	0	0	0	0
evgLocus_601290	0.04	0.101	0	0.037	0.037	0	0.789	1.498	0.823	2.087	2.74	2.187	0	0	0	0	0	0	0.089	0	0	0	0	0
evgLocus_60135	12.585	11.564	14.051	11.135	10.894	9.741	14.637	14.465	14.213	10.006	10.649	12.433	14.752	13.917	15.587	9.885	7.873	9.356	17.732	11.644	17.025	3.512	3.9	3.478
evgLocus_60136	90.494	83.993	97.09	63.906	60.337	55.674	66.421	76.486	75.886	42.045	46.031	52.384	70.606	62.399	78.597	56.984	71.959	68.35	57.799	55.536	59.098	56.875	65.172	63.973
evgLocus_601379	1.522	1.712	1.674	2.085	1.426	1.521	0.401	0.663	0.911	0.027	0.156	0.056	10.035	6.214	8.165	14.032	15.701	11.142	0.327	0.317	0.241	7.922	7.309	7.432
evgLocus_60140	58.754	49.985	61.285	74.859	78.514	74.439	51.743	51.813	53.801	38.907	38.307	44.693	70.726	61.962	62.809	59.887	57.393	60.649	86.505	95.982	92.685	46.065	49.848	51.329
evgLocus_601438	320.08	301.047	287.443	321.997	410.385	448.054	77.669	70.135	56.484	239.665	274.964	252.903	61.422	62.562	71.315	63.218	64.713	64.917	156.875	163.868	183.261	17.133	28.112	16.634
evgLocus_601461	0	1.35	0	0	0	1.288	0	0	0	0	0	0	0	0	1.314	0	0	0	0	0	0	1.795	0	0
evgLocus_601466	0	0	0	4.521	0	0	1.826	0.53	0	0	0	0	0	0	0.181	0	0	0	0	0	0	0	0	0
evgLocus_6015	2.761	3.193	2.68	15.861	12.261	9.223	9.339	9.32	7.125	4.04	5.168	4.093	8.433	14.026	10.381	7.136	4.507	7.797	8.851	5.133	5.885	0.624	0.622	0.598
evgLocus_60150	6.066	5.863	6.377	19.556	19.514	16.708	4.828	5.476	8.353	1.899	2.314	2.865	30.836	32.049	35.146	52.154	46.931	48.296	27.892	30.418	30.738	9.184	9.462	10.032
evgLocus_601514	0	0	0.132	0.38	0.126	0.13	0.567	0.57	0.165	0	0	0.339	0	0	0	0.116	0.224	0	0.159	0.143	0.12	0	0	0
evgLocus_60152	46.048	47.265	53.948	47.328	47.581	46.278	37.479	35.784	36.437	32.753	35.453	35.407	23.385	25.735	20.853	11.595	11.529	12.98	29.053	35.907	31.635	5.867	6.376	7.786
evgLocus_601540	72.176	73.063	87.995	0.541	0.222	1.106	4.441	4.919	6.644	0.162	0.17	0.141	58.417	70.411	66.199	329.417	439.636	239.146	5.328	7.541	3.285	9.952	14.379	13.29
evgLocus_601595	2.287	3.244	0.367	0	0	0	0.526	0	0.481	0	0	0	0.33	0.382	0.371	0	0	0	0	0	0	0	0	0
evgLocus_601620	0.725	0	0	0	0	0	0	0	0	0	0	0	0.601	0.718	0	0	0	0	0	0	0	0	0	1.086
evgLocus_601635	234.896	261.891	213.932	355.146	311.072	328.503	347.021	406.016	510.484	153.865	115.049	137.988	562.241	483.473	614.33	494.711	459.941	449.23	431.818	507.636	383.398	911.003	808.754	1154.67
evgLocus_60168	144.714	112.642	171.956	192.297	117.32	163.893	216.668	73.277	0	183.857	0	0	103.665	0	113.341	0	75.69	46.954	28.577	110.874	102.132	0	0	36.88
evgLocus_601704	38.481	45.442	40.49	77.405	66.851	59.832	27.877	31.355	43.195	23.029	20.133	27.617	96.705	85.835	113.131	76.799	100.659	81.173	74.578	80.124	69.007	272.966	230.866	286.083
evgLocus_601707	6.811	8.663	7.421	11.698	10.821	10.882	6.198	3.54	2.886	4.31	8.604	5.137	10.656	11.846	10.702	1.055	0.507	0.505	11.619	6.503	11.797	0	0	0
evgLocus_601712	0.06	0	0	0	0	0.052	2.767	1.644	1.177	4.121	4.458	5.151	0	0	0	0	0	0	0	0.063	0	0	0	0
evgLocus_601715	8.404	7.515	7.327	13.784	10.629	10.113	10.667	11.733	12.757	7.245	6.915	7.621	22.774	17.314	23.671	25.874	27.79	24.2	10.101	10.139	11.705	25.823	27.143	26.36
evgLocus_601716	3.345	3.939	3	6.299	6.042	6.042	7.789	5.144	7.113	2.276	5.197	5.08	7.441	11.219	12.959	2.4	3.373	6.821	2.252	2.376	3.016	0	0.084	0.122
evgLocus_601727	10.912	13.166	13.459	5.37	6.899	7.096	10.625	10.487	8.682	7.703	8.15	8.735	10.426	10.628	12.357	8.583	8.253	7.379	8.762	6.717	9.558	3.421	3.469	2.587
evgLocus_601729	0.343	0.836	0.489	0.271	0.347	0.207	1.3	1.392	0.721	1.064	1.434	1.538	0.821	1.09	2.106	0.349	0.134	0.453	0.159	0.341	0.12	0	0	0
evgLocus_601737	50.371	31.157	36.887	33.164	37.167	37.695	39.9	40.623	43.056	22.908	23.157	28.986	91.206	92.303	86.821	87.353	88.526	83.952	38.033	49.96	46.949	44.504	47.826	50.683
evgLocus_601738	7.245	7.787	8.324	8.157	7.445	7.995	5.921	5.237	4.594	2.465	4.387	3.641	8.192	8.076	9.248	16.185	16.656	15.942	7.392	6.987	7.624	8.95	12.357	10.251
evgLocus_601744	0.484	1.854	1.025	0.029	0.266	0.138	0.055	0	0.582	0.202	1.164	0	1.062	1.136	1.023	0.466	0.381	0.27	0	0.04	0	0	0	0
evgLocus_601750	0.03	0.02	0.047	0.154	0.133	0.164	0.802	0.65	1	0.997	0.795	1.016	0	0.055	0	0.022	0	0.044	0.03	0.103	0.111	0	0	0
evgLocus_601765	4.917	0	1.637	3.336	0.827	0.778	0	1.233	0	0	0	0	2.003	0.808	2.397	2.044	3.388	0	0	2.527	3.701	1.08	1.723	1.233
evgLocus_601767	0.897	1.239	0.912	0.454	0.273	0.346	1.453	1.975	2.303	0	0.043	0	14.271	10.074	12.427	14.992	15.686	12.118	0.04	0.135	0.093	28.828	27.047	26.983
evgLocus_601786	0.645	0.947	0.705	0	0.244	0.458	2.186	3.248	3.126	0.485	1.562	1.284	2.043	2.58	2.628	3.368	3.351	3.258	1.389	1.283	0.759	6.778	5.981	6.688
evgLocus_601790	12.212	18.032	12.058	11.442	13.206	13.501	10.653	7.69	7.746	23.756	20.176	17.019	8.623	11.764	10.732	14.621	13.044	10.793	15.549	18.465	17.367	14.453	14.235	14.754
evgLocus_601798	0.887	2.488	0.988	0.044	0.133	0.069	0.304	0.172	0.19	0.364	0.256	0.24	0.05	0.345	0	0.211	0.082	0.131	0.06	0.174	0.065	0	0	0
evgLocus_601806	26.672	25.284	23.099	4.419	17.446	47.834	40.605	42.333	36.855	3.259	28.908	22.636	15.473	20.03	34.674	6.816	39.744	20.602	35.612	29.586	41.341	11.084	51.415	32.755
evgLocus_601831	0.131	0.06	0.245	0.073	0.059	0.061	1.148	1.034	0.949	0.97	1.661	0.96	0	0.018	0	0.029	0.119	0.087	0	0.032	0.019	0.104	0.108	0.049
evgLocus_601842	4.464	4.402	4.138	9.109	5.828	5.489	17.045	13.974	14.491	8.942	10.336	10.231	35.894	33.175	35.005	14.133	10.5	12.1	23.695	17.316	26.565	6.622	7.393	6.859
evgLocus_60189	13.583	11.857	15.077	11.252	10.761	9.128	7.54	7.637	8.442	8.835	9.073	8.721	8.973	9.266	9.138	13.166	11.156	12.013	10.945	11.573	10.761	14.076	13.661	17.854
evgLocus_601909	0.443	0	0	0	0	0	1.231	0.65	0	0	0	0	0	0	0	0	0	0.418	0.526	0	0	0	0	0
evgLocus_60193	0	2.76	0.931	0.958	2.851	0	0	0	2.569	1.401	1.533	0	0	1.835	0	0	1.545	2.701	0	0	0	0	0.993	4.223
evgLocus_601932	0	0	0	0	0	0	0	0	13.58	0	0	0	0	0	0	0	0	0	0	0	0	0	0	0
evgLocus_601946	0	0.403	0	0.417	0	0	0.595	0	0.544	0	0.653	0	0	0.863	0	0	0.351	0.401	1.498	0.436	0	0	0	0
evgLocus_601999	0	0	0	0	0	0	3.528	0	0	0	0	0	0	0	0	0	0	0	0	0	0	0	0	0
evgLocus_602016	2.166	12.249	6.706	3.343	2.91	2.887	0.65	0.451	0	0.31	0.341	0	1.262	0.654	0.331	0	0.112	0.131	6.003	5.553	6.042	0	0	0
evgLocus_602055	0	0	0	0	0	0	0	0	0	10.518	0	0	0	0	0	0	0	0	0	0	0	0	0	0
evgLocus_602085	1.935	0.463	0	0	0.953	0	0	0.703	0	2.774	1.505	1.312	0	0	0	0	0	0	0	0	0	0	0	0
evgLocus_6021	12.293	10.295	12.086	11.779	12.224	12.749	7.706	8.26	8.847	6.249	7.355	7.677	6.53	5.886	6.008	10.045	9.395	9.731	8.633	12.825	8.901	4.722	5.096	6.175
evgLocus_60216	0	0	0	0.578	0	0	0	0	0	0	0	0	0	0	1.715	0	0	0.34	1.379	0	0	0	0	0
evgLocus_60225	1.008	0.484	0.677	0.893	1.861	0.735	0.553	0.902	1.063	0.35	0.185	0.48	0.971	0.418	0.391	1.331	0.687	0.958	0.526	0.745	0.352	0.416	1.065	0.622
evgLocus_602343	0.685	0	0	0.651	0	0.64	0.941	0	0	0	0	0	0	0	0	0	0	0	0	1.402	0	0	0	0
evgLocus_602362	0.413	0.393	0	0.395	0.399	0.389	0.567	0	1.038	0.579	0	0.55	0	0	0	0	0	0	0	0	0	0	0	0
evgLocus_602384	29.946	17.236	17.212	0	0	0	0	0	0	0	0	0	0	0	0	0	0	0	0	0	0	0	0	0
evgLocus_6024	67.087	67.734	66.354	79.709	78.366	74.327	67.21	73.012	88.011	44.186	40.934	46.471	126.569	107.546	131.927	118.326	132.367	121.211	77.336	82.872	77.4	239.612	236.213	240.697
evgLocus_602424	0	0	0	0	1.307	0.959	0	0	0	0	0	0	0.3	0	0	0	1.112	0.958	0	0.349	0	2.654	0	0.488
evgLocus_602478	0.242	0.04	0.047	0.256	0.133	0.225	0.401	0.133	0.114	1.212	0.824	1.835	0.33	0.055	0.191	0.684	0.761	1.211	0.109	0.143	0.167	4.371	4.689	5.309
evgLocus_602510	9.653	11.645	12.17	13.915	11.995	11.418	8.716	7.968	7.1	7.353	7.468	8.058	10.566	16.915	14.965	9.165	8.507	9.931	9.02	9.268	8.864	3.083	4.378	3.38
evgLocus_602524	0.232	0.222	0	0.658	0.665	0	0	0.663	0.278	0	0	0	0	0.481	0.692	0.196	0.187	0.653	0.268	0.238	1.258	0	0	0
evgLocus_602535	0	0	0	3.665	3.663	4.011	0	2.333	1.38	2.289	0.838	2.173	0	1.599	2.588	0.887	0.873	0.505	0.625	0.547	0.481	0	0	0
evgLocus_60255	0.554	0.494	0.64	3.175	3.604	2.757	1.439	1.167	1.126	1.172	0.994	1.284	1.402	2.371	1.825	7.79	4.821	7.196	1.607	2.543	2.489	1.847	1.591	1.599
evgLocus_602576	0	0	0	0	0	0	0	7.053	0	0	0	0	0	0	0	0	0	0	0	0	0	0	0	0
evgLocus_60264	7.507	8.381	9.49	0.754	0.894	1.003	1.895	1.869	1.316	2.424	2.655	2.724	1.542	1.299	1.495	0.691	0.724	0.758	2.024	1.663	1.342	0.715	1.436	0.964
evgLocus_602679	0	0	0	0	0.495	0	0.706	0.742	1.316	0.727	0	0.691	0	0	0	0	0	0	0	0	0	0	0	0
evgLocus_60268	2.741	2.821	2.878	2.151	2.681	2.368	2.781	3.434	3.303	6.195	5.722	5.221	1.272	1.363	1.103	4.801	5.918	4.939	0.893	1.434	0.981	2.719	2.608	2.416
evgLocus_602694	51.197	39.629	44.769	3.826	6.647	5.342	1.3	0	0	1.401	0	0	2.994	1.835	4.554	0.771	2.313	0.897	4.465	16.27	11.797	0	0.993	1.403
evgLocus_602759	0	0	0	0	0	0	0	0	0	0	0	0	0	0	0	5.092	0	0	0	0	0	0	0	0
evgLocus_60277	0.816	0	0.818	0.834	0.827	3.907	0	0	2.227	1.212	2.669	0	0	0	0.802	0	0	0.784	1.955	6.741	0	0	0	0
evgLocus_602787	20.475	31.329	19.582	0.958	0	0.89	5.202	4.243	1.291	11.164	10.706	9.427	8.993	24.763	12.748	0	0.769	1.803	12.284	7.66	11.797	0	0	0
evgLocus_602835	18.369	10.456	12.951	17.368	20.585	22.448	2.075	3.421	4.063	1.252	3.18	0.381	4.046	3.07	4.694	3.011	2.44	1.951	5.576	12.318	2.683	0	0.287	0
evgLocus_602910	0	0	0	0	0	0	0	0	0	0	0	0	0	0	3.38	0	0	0	0	1.18	0	0	0	0
evgLocus_60293	0	0	0	0	0.768	0	0	0	0	0.283	0	0	0.19	0.636	0.201	0.684	0	0	0	0.42	0.185	0	0	0
evgLocus_6030	15.195	11.474	17.24	18.305	19.78	14.504	9.242	9.546	11.568	6.195	6.233	9.131	17.546	14.262	15.737	20.753	18.88	19.845	19.756	17.007	17.219	16.014	18.171	16.024
evgLocus_603036	310.094	45.059	257.929	72.108	187.709	225.349	30.949	146.542	0	147.077	0	0	133.279	216.328	68.005	125.614	18.924	117.378	114.317	88.695	183.834	117.965	0	110.652
evgLocus_603043	2.106	2.418	2.398	4.119	4.402	4.538	1.743	2.493	2.303	0.673	0.54	0.607	2.153	1.335	1.495	1.113	1.007	1.655	0.645	0.127	0.167	0	0	0.256
evgLocus_603056utrorf	0.091	0	0.085	0.812	0	0.086	0	0	0.101	0	0	0	0.521	0.282	0.532	1.287	0.866	0.409	0.208	0.372	0.241	1.366	1.232	0.61
evgLocus_603059	0.272	1.027	0.527	0	0.259	0.259	0.374	0.782	0	0	0.824	1.058	0	0	0	0	0	0.767	0	0	0.25	1.054	0	0
evgLocus_603060	118.657	126.221	117.095	159.477	141.487	130.087	133.106	164.427	187.703	60.482	57.404	73.679	257.775	204.364	282.782	174.714	241.056	207.541	147.091	168.961	157.834	540.937	469.436	572.19
evgLocus_60307	139.605	156.159	136.216	186.561	168.993	153.849	286.355	342.297	390.758	115.671	113.842	128.265	364.525	315.127	392.352	276.375	374.311	330.145	231.304	272.722	275.529	887.417	798.502	871.099
evgLocus_603075	0.202	0	0.367	1.456	0.547	2.55	0	0.822	1.405	0	0	0	1.452	0.609	0.963	0.655	0.478	0.183	0.675	0.198	0.703	0	0.179	0.268
evgLocus_603088	0	0	0	0	0	0	11.857	0	0	0	0	0	0	0	0	0	0	0	0	0	0	0	0	0
evgLocus_603089	0	0.292	0	0	0	0	0	0	0	0.431	0.469	0.395	0	0	0	0	0	0	0	0.317	0	0	0	0
evgLocus_603148	6.63	7.464	6.537	6.899	7.992	8.125	6.641	6.881	5.797	12.053	10.478	9.695	6.39	7.449	6.931	9.253	10.149	8.581	7.551	9.236	8.179	11.357	10.288	12.948
evgLocus_603155	9.895	4.594	5.314	6.05	3.567	4.996	6.807	6.907	1.342	24.255	14.993	13.251	2.674	2.771	3.069	0.938	0.903	0.209	0	2.06	2.193	0	0	0.317
evgLocus_603156	32.727	34.109	38.091	40.97	39.656	36.018	33.605	33.145	35.513	32.672	34.743	38.667	44.747	42.323	46.681	36.414	42.379	44.332	34.322	36.699	38.51	29.075	31.737	34.72
evgLocus_603167	15.487	13.176	15.142	13.154	13.457	15.256	80.395	87.676	81.708	77.572	73.646	79.451	9.034	6.568	9.027	6.641	6.253	6.255	7.353	9.545	10.446	5.347	5.264	6.553
evgLocus_60322	1.118	0	1.091	0.549	0.554	0.527	0	0.822	0	0	0	0	0	0	0.542	0	0	0	0	0.57	1.508	0.729	0	0.818
evgLocus_603240	0	5.097	0	0	0	0	0	0	0	0	0	0	0	0	0	0	0	0	0	0	0	0	0	0
evgLocus_603275	0	1.269	0	0	0	0.415	0	0	0.57	0.633	0	0	0	0	0.431	0.371	0	0	0	0	0	1.158	0	0
evgLocus_603283	2.6	0.635	0	0.651	0	1.236	0	0	0	0	1.036	0	0	0	0	0	0	0	0	0	0	0	0	0
evgLocus_603307	0	0	0	0	0	1.106	0	0	0	0	0	0	0	0	1.715	1.462	0.963	0	0.695	0	0	1.535	0.598	0
evgLocus_60331utrorf	0.816	1.561	1.985	0.395	1.588	0	1.702	0.597	2.076	0.579	0.625	1.087	2.143	0.827	0.401	0.684	1.336	1.533	0.962	0.42	0.37	1.067	1.22	2.355
evgLocus_603355	0	0	0	0	0	0	0	0	15.795	0	0	0	0	0	0	0	0	0	0	0	0	0	0	0
evgLocus_60339	0	0	0	1.302	1.3	0	0	3.222	0	0.633	2.073	0	0.381	0.899	0	0	0	1.673	0	1.83	0	1.158	0.443	0
evgLocus_603394	0	0	0	7.155	0	0	6.558	0.133	0.114	0	0	0	0.761	0	0	0	0.082	0	0	0	0	0	0	0
evgLocus_603405	0	0	0	0	0	0	0	0	0	0	0	0	21.552	0	0	0	0	0	0	0	0	0	0	0
evgLocus_603445	0	0	0	0	0	0	0	0	0	0	0	0	0	12.918	0	0	0	0	0	0	0	0	0	0
evgLocus_60346	159.576	116.943	199.824	44.716	47.219	37.159	7.651	9.108	11.365	1.495	1.178	1.877	7.331	107.092	140.634	9.769	8.507	14.452	36.416	3.137	16.266	102.992	110.331	72.906
evgLocus_603466	0	0	0	0	0	0	0	0	0	4.458	0	0	0	0	0	0	0	0	0	0	0	0	0	0
evgLocus_603496	0	0	0	0	0	0	0	3.593	0	0	0	0	0	0	0	0	0	0	0	0	0	0	0	0
evgLocus_603566	0	0	0	0	0	0	0	0	6.037	0	0	0	0	0	0	0	0	0	0	0	0	0	0	0
evgLocus_603626	0.191	1.984	0.715	4.009	4.631	7.373	1.065	0.517	0.582	3.151	2.03	2.611	0.06	0	0.13	0	0	0	0.655	0.848	0.564	0	0	0
evgLocus_603758	18.439	31.53	17.945	0.102	0	0.622	0.152	0.305	0	0	0	0	0.32	0.118	0	0	0	0	0	0	0	0	0	0
evgLocus_603767	0	0	0	0	0	0	0	0	0	0	0	0	0	2.998	0	2.546	0	0	0	0	0	4.163	3.601	0
evgLocus_603775	0.232	0.151	0.122	0.117	0.089	0.216	0.457	0.133	0.291	0	0.185	0.085	0.16	0.109	0.16	0.276	0.104	0.122	0.189	0.135	0.12	0	0.084	0.085
evgLocus_603784	0	0	0	0	0	2.42	0	0	0	0	0	0	0	0	0	0	0	0	0	0	0	0	5.754	0
evgLocus_603794	0	0	0	0	0	0	0	0	0	0	0	0.325	0.471	0.263	0	0.218	0	0.958	0	0.269	0.935	0	0	0
evgLocus_6038	0.161	0.151	0.611	0	0.451	0	0	0.676	0	1.549	0.71	0.804	0	0.173	0.321	0.407	0.396	0	0.377	0.499	0.722	0.208	0	0.22
evgLocus_60380	0.484	0.151	0.752	0	0	0	0	0	0	0	0	0	0.601	0	1.093	0	0	0.148	0	0	0	0	0	0
evgLocus_603825	0.494	0.886	0.451	2.648	1.979	2.645	0.304	0.106	0.127	0.148	0.156	0.085	3.706	5.296	3.892	6.678	6.179	7.074	0.893	1.323	0.426	1.912	2.68	2.038
evgLocus_603925	0.443	0.302	0.31	0.102	0.103	0.303	0.761	0.305	0	0.444	0.312	0	0.31	0.463	0.431	0.364	0.44	0.497	0.377	0.333	0.194	0	0.897	0.744
evgLocus_603951	0	0	0	0	12.106	0	0	0	0	0	0	0	7.722	0	0	0	0	0	0	0	0	0	0	0
evgLocus_603958	0.161	0.091	0.179	0.732	0.628	0.7	0.567	0.345	0.354	0.121	0.355	0.071	0.901	0.836	0.933	1.142	1.537	0.854	2.014	3.153	2.174	0.507	0.191	0.293
evgLocus_604	3.587	3.717	3.386	3.38	2.327	2.723	2.297	2.347	2.038	3.151	2.868	2.865	6.65	5.414	6.329	11.027	12.895	12.762	2.977	3.874	3.331	4.462	5.359	5.248
evgLocus_604140	0	0	0	0	0	0	1.633	0	0	0	0	0	0.491	0.581	0	0	0	0	0	0.602	0	0	0	0
evgLocus_604186	0	0	0	0	0	0	0	0	21.68	0	0	0	0	0	0	0	0	0	0	0	0	0	0	0
evgLocus_604247	36.647	41.684	27.68	0.468	0.591	0.562	0.844	0.358	0.266	1.576	2.612	2.06	0.13	0.055	0.08	0.196	0.231	0.139	0.06	0.19	0.12	0	0	0
evgLocus_604256	15.81	20.469	17.663	16.278	13.524	15.697	16.726	15.83	17.25	15.393	13.006	14.973	20.02	22.301	22.438	11.784	12.947	10.95	17.642	19.177	20.051	10.888	8.374	10.459
evgLocus_604272utrorf	1.048	0.846	1.072	0.205	0.524	0.64	0.955	0.477	1.063	1.387	1.335	0.141	0.22	0.236	0.11	0.386	0.463	0.523	0.794	1.521	0.712	0.286	0	0.317
evgLocus_604291	0.232	0.836	0.47	2.217	1.248	1.02	0.706	0.438	0.62	3.784	4.231	6.633	1.082	2.825	1.856	0.466	0.187	0.418	1.052	2.765	3.414	0.052	0	0
evgLocus_604301	0	0.161	0	0.476	0.162	0.475	0.47	1.193	0.607	0.929	1.519	0.635	0	0	0	0	0	0	0	0	0	0	0	0
evgLocus_604304	0	0	0	0.337	0	1.322	0.982	1.008	0.443	3.475	2.698	2.314	0	0	0	0	0	0	0	0	0	0	0	0
evgLocus_604328	0	0	0	0	0	0	0	0	0	2.693	5.949	0	0	1.671	0	0	0	0	0	0	1.564	0	0	0
evgLocus_604345	8.303	9.207	7.129	2.407	3.331	3.345	1.37	0.756	0.443	1.616	1.462	1.016	1.632	2.562	1.755	1.469	1.395	1.934	3.423	3.897	4.229	0.989	1.113	0.927
evgLocus_604364	0	0	0.179	0	0	0	0.968	1.047	0.734	0.175	0	0.071	0	0	0	0	0.358	0.287	0	0	0.056	0	0	0
evgLocus_60448	0.393	1.128	0.386	1.902	1.906	0.372	2.186	0.57	0	0	1.207	2.089	1.032	0	1.153	0.662	0	0.366	3.691	7.288	2.119	0	0	1.135
evgLocus_604569	53.293	55.787	55.397	47.13	44.678	47.566	61.081	61.133	57.763	52.806	60.57	60.442	82.654	76.097	80.392	108.652	112.786	122.448	64.536	67.624	84.82	96.24	105.079	91.517
evgLocus_604580utrorf	1.683	1.128	1.712	1.668	2.245	1.409	1.674	1.472	0.886	0.822	1.789	0.748	1.432	1.899	3.129	3.819	4.649	3.885	1.052	1.862	0.944	2.12	1.4	2.917
evgLocus_604635	0.927	1.461	0.593	2.648	1.773	2.317	0	0	0.38	0	0	0	0.551	0.318	0.602	0.516	0	0	2.163	0.634	2.498	0.403	0	0
evgLocus_60465	4.494	4.13	4.383	7.938	7.438	7.771	4.884	6.284	5.366	1.468	1.903	2.427	14.301	13.017	14.233	21.96	25.215	21.517	5.755	5.085	6.634	18.473	22.549	16.634
evgLocus_60466	0.927	0.292	2.079	4.704	4.136	1.443	3.86	3.527	1.911	1.293	0.469	0.804	6.65	7.894	3.631	5.696	13.343	8.346	1.082	1.584	2.221	5.984	10.491	5.687
evgLocus_604661	35.327	30.704	37.95	55.171	56.71	59.088	559.193	594.546	640.26	156.989	194.005	250.052	94.301	82.701	90.232	51.02	50.177	46.772	63.603	75.997	81.249	96.591	114.518	103.952
evgLocus_60469	0.967	1.904	1.495	0	0	0	0	0	0	0	0.099	0.085	0	0.082	0.07	0	0	0	0	0	0	0	0	0
evgLocus_6047	3.899	2.005	0.339	3.387	2.378	2.654	1.466	3.036	0.443	1.481	3.777	1.849	2.504	3.588	1.384	2.655	3.455	1.646	2.887	2.899	6.338	0.455	1.723	1.513
evgLocus_604703	0.081	0.141	0.075	0.483	0.318	0.225	0.304	1.246	0.696	0	0	0.099	0	0	0.15	0.073	0.119	0.139	0.318	0.127	0.065	0.143	0.323	0.305
evgLocus_604707	0.584	0.201	0.16	1.346	0.702	0.752	0.719	0.703	0.848	0.148	1.008	0.762	2.013	1.908	2.247	0.931	0.769	1.045	0.873	1.069	0.703	0.26	0.12	0.305
evgLocus_604714	3.043	1.964	3.339	8.296	11.663	8.333	2.407	1.856	2.126	1.899	2.655	2.032	0.391	0.899	0.441	0.356	0.291	0.453	7.164	9.822	8.633	0	0.024	0.037
evgLocus_604782	2.821	2.579	2.737	3.241	3.154	2.947	1.411	2.625	1.924	3.084	0.923	2.794	1.823	0.936	2.377	2.349	2.351	1.856	4.961	2.471	2.378	3.382	2.919	1.037
evgLocus_60479	10.207	9.902	10.666	12.284	12.446	11.029	6.793	7.04	6.518	4.539	5.154	5.969	5.839	6.05	7.202	4.874	6.44	5.07	7.005	7.612	9.225	6.648	6.412	7.042
evgLocus_604792	0	1.743	0	0	1.81	1.66	0	0	0	0	2.967	5.306	1.312	0	1.695	0	1.433	0	0	0	0	0	0	0
evgLocus_604798	0	0	128.824	0	0	245.593	111.675	0	0	0	0	0	35.553	0	0	0	0	0	0	0	73.865	0	0	0
evgLocus_604803	72.78	73.365	79.352	143.228	142.728	164.264	99.528	92.661	69.672	112.83	145.163	139.498	21.282	23.473	19.589	11.151	17.208	15.01	62.78	67.925	78.778	25.654	27.813	27.263
evgLocus_604870	0	0	0.16	0	0.162	0	0	4.601	0.202	0	0.256	0.437	0.16	0	0.341	0	0	0.157	0.397	0.539	0.315	0.221	0	0.72
evgLocus_604919	1.935	1.592	1.646	0.593	0.938	0.882	1.37	1.008	0.937	0.875	1.377	1.044	0.33	0.263	0.201	0.626	0.664	0.488	1.042	1.014	0.518	0.416	0.479	0.22
evgLocus_604928	3.708	2.287	3.489	3.417	2.304	3.043	3.39	1.432	2.202	2.518	3.038	2.201	1.322	1.69	1.605	2.91	2.642	1.132	2.123	2.931	0.916	1.834	0.383	2.27
evgLocus_604933	0.856	0.403	0.404	1.588	0.399	0.199	1.48	0.305	0.506	0.875	2.854	0.536	1.382	0.218	0.211	0.538	0.694	0.392	0	0.222	0.953	1.639	0.203	1.489
evgLocus_604946	64.991	53.581	66.062	91.598	95.583	100.319	566.774	615.666	565.994	446.861	501.043	609.685	51.056	53.006	43.02	15.232	17.253	14.731	45.386	62.032	67.397	23.962	30.206	26.458
evgLocus_604962	4.514	0	6.941	0	7.224	4.391	0	3.593	3.404	18.033	0	0	5.068	2.207	0	1.877	7.619	0	5.616	0	0	0	0	3.625
evgLocus_604982	13.099	5.742	11.474	16.059	11.892	0	0	2.957	5.556	14.774	0	5.842	4.266	5.487	3.711	7.776	18.872	9.356	4.624	5.783	6.847	5.047	10.587	8.909
evgLocus_605	1.441	0.836	1.561	1.31	1.573	1.305	3.03	5.21	4.885	2.37	2.045	1.693	0.761	0.581	0.812	0.116	0.403	0.54	0.208	0.372	0.287	0	0	0.061
evgLocus_60500	23.367	28.095	28.018	11.069	13.324	13.406	24.336	24.183	24.907	50.92	44.398	61.486	7.902	7.222	6.991	5.426	6.209	7.71	13.991	12.666	14.425	5.008	4.929	5.296
evgLocus_60502	4.645	3.294	3.574	7.923	6.566	6.077	11.718	11.654	13.302	6.949	6.517	11.12	17.737	17.432	19.439	13.042	14.768	13.285	9.337	7.573	9.752	11.175	9.235	12.363
evgLocus_605024	1.38	2.065	0.79	1.295	1.566	0.51	1.522	0	0.342	1.522	0.824	2.117	2.734	1.408	1.886	3.448	4.462	2.544	0.318	2.258	2.461	2.823	2.632	4.637
evgLocus_605028	0	0	2.314	2.444	0	0	0	0	0	0	0	0	1.693	0	2.247	7.499	1.903	2.274	2.808	6.971	4.136	0	2.584	0
evgLocus_605058	0	0	0	0	0	0	0	0	0	7.111	0	0	0	0	0	0	0	0	0	0	0	0	0	0
evgLocus_605078	0	0	0.122	0.497	0.126	0	1.121	0.557	0.785	0	0.199	0.325	0.591	0.227	0.662	2.255	0.754	0.34	0	0	0	0.507	0.754	0.561
evgLocus_605095	62.875	190.782	94.767	11.355	10.658	13.761	21.416	21.425	11.631	41.52	32.486	31.95	38.808	64.797	48.536	2.961	1.209	2.692	24.3	27.067	24.474	2.329	0.993	2.477
evgLocus_605142	6.771	9.64	8.907	6.087	4.853	6.206	4.718	4.203	4.24	6.182	5.481	4.728	8.773	8.875	7.984	13.217	13.223	18.52	5.537	7.446	8.984	5.36	7.74	6.566
evgLocus_605175	1.028	0.534	0.433	1.31	2.083	0.674	0.913	0.398	1.164	0.768	1.278	0.974	0.641	0.536	0.792	1.04	1.052	1.516	0.417	1.56	1.036	0.546	0.395	0.195
evgLocus_605184	0.393	1.37	0.837	0.644	1.558	0.882	0.802	1.909	0.785	1.212	0.866	0.691	0.651	0.318	0.291	1.011	0.56	0.636	0.228	0.61	0.176	0.507	0.455	0.268
evgLocus_60528	3.426	1.743	0	9.138	0	0	0	2.691	5.037	0	0	0	1.312	3.343	1.695	1.426	2.873	1.707	0	5.291	0	0	0	0
evgLocus_605283utrorf	1.058	2.337	2.728	5.085	2.718	0.994	5.382	4.561	6.619	1.481	0.54	5.08	3.756	1.799	0.341	2.066	2.306	3.624	1.647	3.992	1.268	1.834	2.763	1.513
evgLocus_605295	129.69	100.926	134.109	186.546	179.865	175.216	111.412	123.804	148.519	55.014	59.193	69.587	375.782	297.812	336.724	472.584	466.642	386.778	195.047	213.843	209.613	480.316	443.764	492.804
evgLocus_605331	31.508	28.901	31.366	30.662	28.54	29.579	27.407	29.884	31.716	16.928	18.898	19.785	43.315	44.857	38.506	46.946	41.901	40.107	43.094	44.264	42.257	50.943	53.138	48.913
evgLocus_605347	0	0	0	0	0	0	14.112	3.991	3.797	0	0	0	0	0	0	2.066	0	0	3.116	0	0	6.752	0	0
evgLocus_60536	1.37	0.665	0	4.829	1.374	3.916	4.787	3.076	0	0	0	0.96	1.703	1.363	0	1.142	2.261	1.315	4.892	0.705	0.62	0	0	1.013
evgLocus_60542	9.542	11.917	11.935	14.625	14.381	14.435	8.979	9.639	9.087	9.791	12.651	10.979	27.111	23.501	23.26	16.134	18.648	19.392	21.175	19.819	25.232	11.422	12.812	10.764
evgLocus_605427	0	0	0	0	0	0	0	0	0	0	0	0	0	0	0	0	0	0	4.872	0	0	0	0	0
evgLocus_605435utrorf	3.96	1.017	0.828	4.075	3.892	3.864	2.421	3.991	4.987	2.101	3.578	2.201	1.012	0.899	1.715	2.197	3.888	5.236	6.063	6.495	5.857	4.189	5.168	1.818
evgLocus_605489	0	0	0	1.566	1.558	0.735	2.144	1.153	3.126	0	3.734	1.087	0.631	0	0	0	2.545	1.481	1.836	0.792	0.694	0	0.801	2.307
evgLocus_605490	0.907	0.957	1.42	2.085	2.334	1.418	2.67	2.691	3.101	3.825	2.002	1.665	0.831	0.472	0.391	0.917	1.701	1.568	2.213	1.616	1.804	1.925	2.835	2.66
evgLocus_60551	0.464	1.461	1.27	0.951	0.687	0.631	9.947	7.239	13.542	5.064	5.694	5.842	39.779	44.14	26.72	0.065	0	0.209	1.905	2.242	2.489	0.286	0	0
evgLocus_60552	61.021	46.026	57.118	82.731	80.87	89.073	524.951	550.224	478.983	289.899	358.705	327.584	87.681	68.376	79.901	34.493	39.364	27.467	76.274	85.479	96.312	52.049	55.303	56.919
evgLocus_605521	1.713	0	3.489	0	0	0	7.249	0	0	8.067	2.967	0	1.312	0	0	0	0	0	4.217	0	0	2.303	0	0
evgLocus_605549	7.043	10.013	8.991	9.423	17.025	19.094	18.981	15.499	13.871	47.244	44.27	38.879	5.618	8.021	4.855	3.121	2.582	3.546	16.908	24.469	26.481	8.17	8.063	6.883
evgLocus_605552	60.205	56.301	51.052	73.337	66.275	65.735	80.173	85.289	104.653	43.756	34.317	47.134	123.665	116.621	126.992	103.814	108.413	100.774	116.699	134.725	114.198	209.938	215.661	245.261
evgLocus_60556	6.55	6.316	7.383	6.833	7.763	7.969	10.528	9.864	9.783	10.141	10.578	10.739	8.613	8.412	8.305	13.646	13.373	12.17	6.747	6.852	7.448	5.243	6.161	5.846
evgLocus_605610	0.151	0.151	0.31	0.066	0.111	0.225	0.263	0.159	0.405	0.189	0.213	0.198	0.17	0.073	0.1	0.16	0.231	0.261	0.109	0.127	0.213	0.156	0.108	0.098
evgLocus_60563	7.265	7.918	9.876	2.392	3.25	3.578	1.162	1.127	1.19	4.741	2.584	4.403	0.451	1.481	2.909	1.942	2.298	1.943	4.941	1.743	3.701	1.171	1.878	1.062
evgLocus_605640	9.734	11.645	12.208	47.496	57.597	51.473	25.041	38.674	36.222	90.918	195.312	34.518	11.607	7.513	10.441	5.441	4.761	4.12	1.23	3.002	2.165	3.76	2.476	5.638
evgLocus_605648utrorf	0	0	0.527	0	0.259	0.769	0	0.384	0.342	1.899	0.412	0	0.25	0	0	0	0	0	0.318	0.285	0.25	0.702	0.79	0.769
evgLocus_605660	1.411	0.735	1.364	0.79	1.47	0.674	0.401	0.305	0.342	1.858	0.426	0.536	0.431	0.545	0.792	1.331	0.761	1.464	2.262	1.719	0.453	0.455	0.73	0.879
evgLocus_605666	8.605	6.387	7.797	5.348	5.599	4.797	4.483	4.76	4.619	4.862	5.722	6.266	4.296	3.606	4.002	5.957	6.544	7.527	5.428	5.394	4.321	3.512	4.713	3.698
evgLocus_60570	2.942	2.246	2.003	3.943	4.505	4.832	4.469	5.237	4.518	4.741	4.501	4.558	2.344	2.98	2.467	2.349	2.104	1.986	2.094	4.317	2.924	4.748	2.751	4.223
evgLocus_605700	52.114	51.194	62.883	0.936	1.618	2.083	0.567	0.742	0.329	3.852	3.408	2.272	12.018	11.073	7.824	3.993	2.851	3.371	12.83	10.488	12.38	3.955	5.886	4.052
evgLocus_60572	16.555	12.37	15.848	6.716	7.438	7.65	4.012	3.089	4.468	5.939	4.884	6.407	4.006	4.742	4.353	5.085	7.492	6.272	14.844	13.617	12.75	4.254	5	3.637
evgLocus_605747utrorf	0	0	0	0	0	0	0	0.597	0.519	0.579	0	0.55	0	0.418	0.401	0	0.336	1.533	0	0.42	0.74	0	0	0
evgLocus_605806utrorf	0.343	0	0.658	0.98	0.982	3.838	4.732	4.402	6.796	0.956	4.685	0.452	0	0	0.331	2.568	0.836	1.594	0	0.349	0	1.327	1.005	1.94
evgLocus_605819	0	0	0	0	0	0	0	0	0	0	0	0	0	0	0	0	0	0	0	0	0	0	0	0
evgLocus_605855	12.353	12.34	12.462	5.919	6.234	5.402	6.959	6.868	4.923	6.841	8.235	7.423	3.275	4.951	4.062	4.612	3.694	4.905	3.453	4.277	3.599	0.052	0.167	0.11
evgLocus_605862	0.826	0.635	0.771	2.209	1.44	1.798	0.747	0.835	0.481	6.707	7.255	7.55	0.04	0.018	0	0	0	0	0	0.04	0	0	0.012	0
evgLocus_605869	1.36	1.017	1.251	1.492	2.681	1.236	0.526	0.464	0.696	0.242	0.142	0.071	3.896	2.262	3.059	8.365	11.485	8.267	0.704	0.753	1.027	7.09	5.969	7.627
evgLocus_605876	31.488	32.195	35.448	20.829	17.926	16.198	2.559	1.843	1.709	6.532	14.34	7.889	33.25	19.222	29.619	0.08	0.739	0.836	6.767	11.985	15.23	0	0	0
evgLocus_605893	12.061	12.048	13.384	9.262	9.41	8.428	7.9	7.292	7.303	7.744	8.476	8.891	13.16	12.136	12.939	14.322	11.611	15.907	10.329	9.854	10.419	5.503	7.489	5.565
evgLocus_605915	0.977	1.017	0.912	0.256	0.768	1.158	0.955	0.186	0.481	0.929	0.199	0.508	0.26	0.145	0.953	2.902	0.888	1.646	0.794	1.275	0.74	0.702	0.634	0.574
evgLocus_605934	0	0	0	0.337	0.68	0.994	0.484	1.008	1.329	0.498	0	0.466	0	0	0	0	0	0	0	0	0	0	0	0
evgLocus_605946	0.504	0.242	0.48	0.234	0.48	0.233	0	1.074	0.924	0.7	0	0.325	0.461	0.263	0.251	0.422	0.619	0.235	1.171	0.261	0	0.325	0.239	0.354
evgLocus_605962	0	0	0	0	0	0	1.3	2.824	1.291	0	0	1.341	0	0	0	0	0	0	0	0	0	0	0	1.403
evgLocus_605966	0	0	0	0	0	0	0	0	0	0	0	0	2.504	0	0	0	2.604	0	0	0	5.653	0	0	0
evgLocus_606035	129.297	146.177	97.561	0.271	0.177	0.242	0.277	0.212	0.202	0.081	0	0	0.02	0.045	0.09	0.036	0.015	0	0	0.024	0.019	0	0.036	0
evgLocus_606045	0.383	0.776	0.583	0.629	0.894	0.847	6.35	7.133	6.822	11.38	8.42	6.604	0.28	0.227	0.251	0.036	0.037	0.044	0.268	0.071	0.065	0.065	0.036	0.122
evgLocus_606086	30.48	27.964	32.683	64.023	67.634	54.205	41.712	42.704	47.777	28.888	28.155	34.659	51.577	46.765	48.556	42.153	43.296	43.374	71.482	69.272	72.912	47.105	53.042	50.231
evgLocus_60612	1.411	1.531	1.119	2.414	3.531	2.187	0.968	1.326	0.848	1.939	1.051	1.482	5.378	2.898	4.825	4.714	5.701	4.547	1.627	2.163	1.471	6.01	4.235	6.541
evgLocus_606122	8.817	7.988	6.781	3.168	3.176	1.746	14.803	14.173	12.479	12.565	12.977	9.963	4.397	3.734	3.621	9.289	11.768	7.858	3.265	8.096	7.92	0	0	0
evgLocus_606187	9.925	9.721	9.415	7.843	8.368	4.719	10.155	12.86	11.061	9.777	14.042	13.844	2.774	1.045	2.979	4.663	5.545	6.324	3.81	5.45	4.071	1.951	3.385	3.539
evgLocus_606192	0	0	7.327	0	0	0	0	0	0	0	0	0	0	0	0	0	0	0	0	0	6.708	0	0	0
evgLocus_606295	13.532	14.909	16.29	17.017	18.096	18.126	17.515	18.111	16.326	13.306	14.695	14.056	31.517	25.444	28.456	36.137	37.692	44.916	16.283	13.815	18.404	38.493	38.484	33.048
evgLocus_60635	0	0	0	0	0	0	0	0	0	0	21.226	0	0	3.743	0	3.179	3.269	0	0	0	0	0	0	0
evgLocus_606416	7.184	4.523	10.524	4.573	4.262	3.518	4.247	1.472	0.848	1.912	1.562	2.23	0.3	0	0.331	0.567	0.56	0	1.191	0.349	0.611	0	0.67	0.488
evgLocus_606432	7.829	9.802	8.277	100.194	72.546	65.217	20.005	16.427	17.541	10.882	9.91	12.659	153.62	232.634	197.685	131.47	72.4	107.839	53.889	103.872	85.153	14.999	25.72	17.39
evgLocus_606490	10.731	10.134	10.299	15.042	16.693	14.815	10.21	9.824	9.049	5.562	6.389	5.574	14.331	12.827	12.658	19.574	20.79	19.026	13.276	11.898	13.148	10.823	11.209	10.898
evgLocus_606492	1.058	0.514	0	1.046	0.524	0	0.733	0.782	0	0	0.838	0	0.451	0	0.522	0	0.433	0	0	0.547	0	0.689	0	0
evgLocus_606496	7.073	3.757	5.154	1.156	1.824	2.377	0.221	0.544	0.924	1.077	1.391	1.058	0.16	0.082	0.321	0.269	0.127	0.436	0.089	0.079	0.074	0	0	0
evgLocus_606500	14.389	15.674	10.75	10.228	9.166	9.88	12.023	9.387	11.264	3.232	1.278	1.312	42.864	24.981	37.052	98.81	120.39	105.19	4.852	7.296	11.973	86.106	67.194	70.587
evgLocus_60652	0	3.496	0	0	1.81	0	2.421	2.691	0	10.747	0	2.653	0	0	0	0	2.873	1.707	0	1.766	0	0	0	5.406
evgLocus_606526	0.554	0.443	0.574	0.71	0.857	1.616	1.591	1.604	0.772	8.188	8.831	5.857	0.09	0.127	0.06	0	0	0	0.238	0.428	0.5	0	0	0
evgLocus_606534	1.582	3.344	1.561	0	0.074	0.32	0	0.411	0.165	0.296	0.753	0.353	0.09	0	0.08	0.48	1.298	0.61	0	0.079	0	0.494	0.072	0
evgLocus_606538	1.632	1.541	1.778	3.131	3.25	2.438	0.802	0.915	1.278	0.741	0.909	0.847	5.038	3.561	4.303	8.03	7.634	8.764	2.5	3.422	2.073	4.28	3.35	4.454
evgLocus_606568	16.182	19.573	19.318	21.663	18.059	16.553	10.681	9.294	7.265	12.161	15.732	11.219	15.383	21.411	17.262	5.405	4.948	6.02	13.514	13.918	16.451	2.615	2.416	3.271
evgLocus_606590utrorf	1.582	2.367	0.743	0.366	0.916	0.363	0.816	1.1	1.633	0	1.448	0.494	0.551	0	1.153	1.644	0.791	0.897	1.131	1.402	1.221	0	0.742	1.086
evgLocus_606595	15.316	15.715	15.378	7.448	11.123	14.227	5.548	5.224	3.835	4.013	4.771	6.153	7.862	7.812	9.368	27.19	25.059	23.643	15.033	12.634	13.907	10.147	6.926	10.447
evgLocus_606661	0	0	0.132	0.124	0.51	0.259	1.716	0.769	0.481	1.306	0.809	1.016	0	0	0	0	0	0	0.476	0.143	0	0	0	0
evgLocus_606742	0	0	0	3.424	0.015	0	1.799	0.013	0.051	0	0	0	0.04	0	0.01	0	0	0	0	0	0	0	0	0
evgLocus_606750	1.491	3.949	2.558	0.71	0.68	0.795	0.802	0.676	0.57	1.953	2.201	1.849	4.987	7.558	7.934	1.549	0.813	1.141	3.612	1.624	2.23	0.143	0.06	0.037
evgLocus_606786	18.742	19.321	21.068	15.144	16.124	15.204	17.999	22.274	15.301	14.814	18.046	17.668	14.241	13.517	15.567	17.909	19.686	21.012	17.94	14.71	20.236	22.453	23.1	21.088
evgLocus_6068	8.142	8.18	8.662	2.502	3.11	3.596	7.153	6.51	5.48	23.999	25.188	26.63	2.073	1.472	1.775	3.746	4.403	5.95	2.481	4.357	4.117	1.6	1.77	1.306
evgLocus_606802	0	0	0	0	0	0	0	0	0	0	0	0	43.104	0	0	0	0	0	0	0	0	0	0	0
evgLocus_60681	66.936	75.602	48.606	0.534	0.451	0.622	2.352	3.606	2.734	1.226	1.732	1.058	1.092	1.136	0.873	0.058	0.03	0	1.091	0.618	0.379	4.176	4.091	4.162
evgLocus_606832	0	0	0	0	0	4.192	0	0	0	0	0	0	0	0	0	0	0	0	0	0	0	0	0	0
evgLocus_60690	7.194	6.497	7.609	6.475	6.234	5.904	6.89	6.974	5.759	6.289	7.624	6.816	2.904	3.016	3.009	3.986	4.433	4.486	3.989	5.181	6.246	3.213	3.457	3.795
evgLocus_606903	0	0	0.216	0	0	0.156	0.235	0.464	0.519	0.081	0.256	0.212	0	0.118	0.06	0.145	0.045	0.105	0.198	0.293	0.102	0.078	0.048	0.391
evgLocus_60691	6.146	5.42	7.28	7.177	6.906	5.955	5.755	5.144	5.088	5.293	4.927	5.631	7.752	9.847	9.549	6.859	5.477	6.159	5.378	5.68	6.431	3.773	3.888	4.528
evgLocus_606933	0	0	0	2.188	0	0	1.688	0.093	0.076	0	0	0	0.19	0	0	0	0	0	0	0	0	0	0	0
evgLocus_60697	11.447	17.357	18.105	6.058	5.946	6.362	11.884	10.633	12.504	5.306	6.702	13.858	13.46	15.843	18.305	13.464	9.82	7.675	31.484	7.462	11.436	2.199	2.751	2.246
evgLocus_606983	43.65	41.543	42.841	52.105	46.392	47.946	190.88	202.783	197.106	147.306	133.932	135.321	94.181	96.882	100.222	92.809	97.54	80.729	60.13	75.118	83.34	111.07	121.193	101.17
evgLocus_606985	3.114	3.183	3.621	2.392	1.876	2.636	2.324	2.612	2.114	2.155	2.84	2.498	2.003	3.07	2.237	3.15	3.821	3.424	1.508	2.115	1.777	1.574	1.735	1.635
evgLocus_607008	22.833	3.999	7.863	4.221	4.144	0	5.451	12.502	0	0	0	0	11.107	3.743	0	6.365	9.798	23.721	0	0	0	10.433	9.104	31.693
evgLocus_607015	0	1.128	0	0	0	0	0.816	1.724	4.607	0.848	1.846	0.804	0.491	2.335	0.572	1.462	0	1.115	0	0	0	0	0	0
evgLocus_607057	3.144	0	0	0	0	0	0	0	0	0	0	0	0	0	0	0	0	0	0	0	0	0	0	0
evgLocus_607115	0	0	0	5.707	0	0	2.601	0	0	0	0	0	0	0	0	0	0	0	0	0	0	0	0	0
evgLocus_607277	0	0	0	0	0	0	0	0	0	0	0	0	0	0	0	6.867	0	0	0	0	0	0	0	0
evgLocus_607293	1.411	1.672	2.088	1.858	0.561	1.305	4.15	2.797	1.19	0.552	1.491	1.256	2.043	1.453	0.983	0.669	1.455	0.732	1.151	1.846	1.073	0.507	0	0.281
evgLocus_607306	0	0	0	0	0	0	0	0	1.721	0	0	0	0	0	0	0	0	0	0	0	0.583	0	0	0
evgLocus_6075	12.595	15.09	11.822	12.847	12.194	14.124	11.566	12.357	13.466	12.942	9.328	11.784	11.718	12.609	8.626	11.711	11.007	9.87	15.291	17.847	14.999	6.127	6.029	6.224
evgLocus_607557	3.214	2.941	2.981	5.758	5.961	5.454	3.68	6.669	3.189	3.111	2.641	3.218	18.688	5.45	6.118	25.561	18.059	16.09	0.873	0.895	0.629	6.4	4.414	4.369
evgLocus_607562	0	0	0	1.529	0	0	1.204	0.027	0.076	0	0	0	0.07	0	0	0	0	0	0	0	0	0	0	0
evgLocus_607567	0.605	0.373	0.376	0.183	0.377	1.305	0.277	0	0.24	0.269	0.894	0	0	0	0.391	1.513	0.485	1.655	1.389	0.412	0	0	0.191	1.111
evgLocus_607569	0	0	0	0	0	1.029	2.988	0	0	0	0	0	0	0	0	0.887	0	0	0	0	0	0	1.148	0
evgLocus_607593	26.188	31.46	30.257	44.511	49.272	59.866	44.272	45.621	44.423	176.907	125.74	135.928	32.549	41.333	34.614	7.892	7.089	4.303	79.827	107.579	98.246	23.338	23.459	23.322
evgLocus_607612	0.484	0	0	0	0	0	0.678	0	1.253	0	0	0.649	0	0	0	0	0	0	0	0	0	0	0	0
evgLocus_607744	0	0	0	0	0	0	0	0	0	0	0	0	0	0	0	0	0	0	0	0	0	0	0	0
evgLocus_607790	1.894	2.569	1.909	0.907	1.226	1.755	0.706	0.318	0.734	0.862	0.88	0.804	0.601	0.718	0.602	0	0.03	0.061	0.427	0.689	0.509	0	0	0
evgLocus_607923	6.187	0	0	0	0	0	0	0	0	0	0	0	0	0	0	0	0	0	0	0	0	0	0	0
evgLocus_607996	0	0	0	0	0	0	5.631	0	0	0	0	0	0	0	0	0	0	0	0	0	0	0	0	0
evgLocus_608013	0	0	0	0	0	0	0	0	1.253	0	0	0	0	0	0	0	0	0	2.272	0	0	0	0	0
evgLocus_608019	0.927	0	0	0	0	0	0.65	0	0	0	0	0.621	0	0	0.451	0	0	0	0	0.951	0.416	0	0	0
evgLocus_608035	83.844	117.941	127.272	4.17	3.538	3.812	2.476	2.148	2.025	2.155	1.633	1.764	2.384	3.879	4.283	1.477	0.992	1.089	2.004	1.37	0.944	0.169	0.311	0.134
evgLocus_608051	1.572	2.317	0.546	1.661	0.975	0.631	0	0.133	0	0.391	0.426	0.24	4.767	7.34	9.258	0.08	0	0.261	1.111	0.293	0.685	0	0	0
evgLocus_608094	0	3.999	0	0	0	0	0	0	0	0	0	0	0	0	0	0	0	0	0	0	0	0	0	0
evgLocus_608127	283.14	340.545	191.961	0	0.414	0	1.771	0	0	0	0	0	2.594	0.863	1.665	1.426	0.694	2.004	0	0	0	1.665	1.268	1.843
evgLocus_608135	0	0	0	0	0	0	0	0	0	0	0	0	0	0	3.079	0	2.604	0	7.73	0	0	4.163	3.601	0
evgLocus_608142utrorf	0	0	0	0	0	0	1.937	0	0	0	0	0	0	0	0	0	0	0	0	0	0	0	0	0
evgLocus_608237	14.369	13.297	16.318	8.735	8.413	12.023	19.189	17.395	15.453	7.986	8.32	7.084	19.86	19.395	18.736	36.537	23.111	24.967	7.323	14.749	12.038	11.188	6.843	7.603
evgLocus_608267	0	0	0	0	0	0	0	1.153	0	2.276	0	3.274	0	0	0	0	0	0	0	0	0	0	0	0
evgLocus_608344	0	0	0	0	0	0	0	0	0	0	0	0	0	0	0	4.037	0	0	0	0	0	0	0	0
evgLocus_608570	0	0	0	0	0	0	0	0.65	1.139	0	1.377	0.593	0	0	0	0	0	0	0	0	0	0	0	0
evgLocus_608700	78.453	66.455	80.782	142.342	151.37	162.51	206.264	196.021	178.932	257.725	336.201	266.902	54.441	43.767	60.402	50.183	34.11	39.062	73.853	82.651	76.595	8.027	10.515	5.785
evgLocus_60871	0	0	0	2.444	0	0	0	3.593	0	0	0	0	0	0	0	1.877	0	0	8.424	0	0	0	0	0
evgLocus_608740	0.927	0	0.451	0	0	0.873	0.65	0.676	1.19	0	0	0	0.401	1.399	0	0.386	0.381	0	0.546	0.951	1.249	0	0	0
evgLocus_608764	85.385	83.308	90.911	67.447	65.854	63.764	65.232	67.881	64.23	49.789	53.045	53.443	82.824	71.201	81.867	84.953	82.63	81.417	63.326	65.113	65.574	82.685	89.313	84.512
evgLocus_608769	11.729	8.794	11.145	12.825	15.518	13.406	71.457	78.475	79.582	41.587	42.353	53.217	11.127	10.165	10.301	4.495	4.313	3.99	4.902	5.759	5.774	6.218	7.369	6.041
evgLocus_608772	2.912	0.715	3.612	0.732	3.656	0	1.01	0	0	3.205	2.343	4.093	0	4.324	0.712	4.233	0.597	5.567	2.59	5.228	1.971	0.963	0	0
evgLocus_6088	4.333	4.755	4.637	6.358	5.997	5.446	4.524	4.561	4.923	4.633	3.166	4.163	12.278	11.591	13.42	9.602	10.402	10.314	7.224	6.876	6.755	8.404	8.099	11.752
evgLocus_608825	5.602	5.208	6.367	4.141	4.454	4.503	6.35	6.351	6.164	5.064	5.339	5.715	2.894	2.798	3.2	2.56	2.769	3.04	2.818	3.628	3.035	0.52	0.203	0.903
evgLocus_60883	0	1.954	0.799	0	0	0	0	0	0	0	0	0	0	2.48	1.605	0	0	0	0	0	1.471	0	0	0
evgLocus_608855utrorf	1.229	1.38	0.395	0.066	0.325	0.666	0.996	0.782	0.823	0.768	0	0.169	0.21	0.227	0.351	0.902	1.433	1.359	0.407	0.586	0.379	0.182	0.837	0.098
evgLocus_608874	0.202	0	0.367	0	0	0.182	0.277	0.278	0	0.269	0	0	0	0	0	0	0	0.183	0.675	0	0.352	0	0	0.268
evgLocus_608879	24.475	26.221	23.532	29.199	26.974	28.377	13.032	15.896	19.199	13.939	10.322	11.403	69.213	70.483	68.025	88.292	82.347	75.711	44.076	47.029	48.586	49.161	53.987	53.331
evgLocus_60891	1.068	2.126	1.072	1.105	3.294	1.029	0	0	0	0	0	0	1.693	1.045	0	0	1.776	1.037	2.57	2.194	0	1.418	1.148	0
evgLocus_608911	0.514	0.282	0.348	0.776	1.374	0.994	0.775	0.61	0.696	0.498	0.625	0.564	0.611	0.409	0.411	0.997	0.41	0.627	0.595	0.356	0.268	0.52	0.55	0.342
evgLocus_608934	0.484	0.373	0.348	1.09	1.44	2.515	0.996	0.928	0.62	5.293	4.401	2.71	0.24	0.182	0.301	1.462	2.448	1.751	0.387	0.483	0.213	0.091	0.036	0.317
evgLocus_608962	20.737	23.068	19.629	36.156	30.519	29.829	12.797	14.902	17.946	7.919	6.602	7.367	93.63	74.435	92.208	99.268	128.412	136.787	30.293	33.879	30.728	110.797	106.311	142.785
evgLocus_60897	79.612	64.088	85.889	0.059	0.059	0	1.494	0.862	0.645	0.256	0.085	0.226	0.801	0.273	0.622	0.8	1.067	1.15	0.149	0	0.056	5.893	8.816	6.981
evgLocus_608980	94.988	77.304	91.278	90.91	94.542	105.418	327.209	327.7	307.265	147.333	182.079	172.902	132.678	120.31	141.727	90.75	101.734	85.407	128.189	133.751	153.383	144.789	171.807	136.903
evgLocus_608990	54.26	48.564	60.598	33.83	42.019	45.362	191.613	182.418	206.168	115.362	107.353	128.787	34.331	31.703	31.665	19.414	15.596	14.827	28.646	30.584	28.323	23.988	27.083	32.377
evgLocus_609013	1.985	2.186	0.95	4.412	1.263	1.858	0	1.419	2.05	3.232	2.513	4.29	0.29	1.008	1.294	1.935	1.343	3.38	2.302	1.355	0.888	0.859	0.969	1.867
evgLocus_609023	28.737	28.075	29.476	31.086	29.729	26.744	29.704	29.035	32.21	26.396	25.841	24.739	79.809	83.782	79.65	46.706	36.521	43.94	64	39.234	55.868	28.073	28.686	28.63
evgLocus_60909	6.368	6.125	6.997	7.821	7.275	8.177	27.144	26.927	24.3	29.48	32.912	34.405	9.284	10.483	10.401	12.7	10.567	8.938	4.177	4.594	5.024	4.891	6.089	4.918
evgLocus_609159	7.648	6.598	7.797	9.606	13.849	12.075	0.65	0.477	0.354	0	0.057	0.042	0.381	0.336	0.231	0.167	0.5	0.348	0.089	0.079	0.065	0.689	0.73	0.83
evgLocus_609173	0	0.987	0.997	0	0	0	1.397	4.548	0	0	4.941	0	0	0	0	0.829	0.828	0	1.201	0	2.711	5.295	1.065	0
evgLocus_609181	5.683	6.729	8.154	20.968	21.7	24.946	7.706	6.085	5.328	16.04	17.393	22.551	0.941	1.281	1.505	4.248	3.433	6.586	9.059	10.314	8.179	0	0.06	0
evgLocus_609275	32.647	57.167	44.233	3.373	4.144	4.339	17.141	19.662	11.175	43.809	47.138	34.688	14.692	23.573	16.199	1.317	1.127	2.108	26.096	18.591	21.633	0.195	0.036	0.049
evgLocus_60932	15.87	13.257	16.083	8.962	9.417	10.398	65.564	70.546	73.684	44.995	45.903	62.898	13.23	11.7	14.704	7.47	10.358	8.537	10.756	14.021	15.832	12.28	11.879	13.144
evgLocus_609329	4.595	5.248	4.467	3.739	4.757	4.227	3.569	3.805	3.885	3.798	3.663	4.149	17.676	15.261	15.426	26.55	34.125	24.148	4.376	6.084	4.765	24.808	21.018	21.393
evgLocus_60936	0	0	0	0	0	0	0	0	0	0	0	0	3.365	0	0	0	0	0	0	0	0	0	0	0
evgLocus_609368	0	0	0	0	0	0	0	0	0	0	0	0	0	8.167	0	0	0	0	0	0	0	0	0	0
evgLocus_609392	4.434	4.976	5.258	3.621	3.819	3.682	4.233	3.858	4.177	5.737	4.728	4.332	3.956	3.933	3.822	5.434	4.895	5.75	3.532	3.169	2.72	2.862	2.177	2.758
evgLocus_6094	0	0	0	0	0	10.684	0	0	0	0	0	0	0	0	0	0	0	0	0	0	0	0	0	0
evgLocus_609428	1.098	0.262	0.658	1.522	0.377	2.109	2.961	2.996	0.987	1.172	2.669	1.566	0.781	0.799	0.903	1.229	0.59	0.253	1.657	0.879	0.629	0.182	0.897	0.195
evgLocus_609435	9.27	6.105	8.277	20.961	24.13	21.601	9.394	9.267	10.277	5.899	7.923	7.169	11.067	9.211	10.893	6.663	6.313	6.603	20.857	16.825	21.624	3.499	4.127	3.698
evgLocus_609447	3.406	3.072	2.558	36.266	20.171	18.031	2.698	3.169	2.278	0.215	0.71	0.325	50.375	57.511	49.9	33.904	19.85	22.292	23.596	24.097	30.923	1.704	1.065	2.038
evgLocus_609573	73.062	64.843	81.054	24.56	35.889	29.968	13.71	13.841	15.643	13.198	12.864	14.112	56.114	62.789	49.68	30.245	36.931	33.33	60.25	78.357	70.386	13.451	11.592	11.679
evgLocus_609614	9.149	8.724	8.06	10.916	10.614	11.626	8.827	9.267	9.087	3.273	4.998	3.669	14.612	12.754	13.902	13.224	17.79	14.383	11.054	13.229	14.573	20.45	21.293	18.416
evgLocus_609639	0.343	0.494	0.386	0.117	0.17	0.121	1.204	0.915	1.304	0.539	0.483	0	0.461	0.282	0.07	0	0.269	0.122	0.764	0.412	0.712	0.416	0.12	0
evgLocus_609682	0.615	0.423	0.715	1.112	0.982	0	2.103	2.108	3.037	4.323	6.247	8.806	0.861	0	0.301	0.895	0.858	0.418	0.526	1.394	1.888	0.963	1.543	1.245
evgLocus_609701	2.257	0	0	0	9.631	2.195	6.392	7.199	6.822	3.609	4.004	7.183	0	2.207	0	0	0	6.83	0	0	8.281	9.158	2.584	3.625
evgLocus_60979	9.351	6.659	5.944	8.882	9.1	8.186	3.044	3.46	6.037	4.377	1.945	4.713	11.547	8.902	13.16	19.363	20.842	18.416	7.948	8.119	10.335	17.562	16.173	14.303
evgLocus_609818	16.676	18.223	21.66	15.035	15.149	17.547	6.682	6.881	4.569	6.639	10.223	7.324	5.188	7.258	4.002	1.586	1.179	1.899	14.417	8.5	10.243	0.26	0.562	0.659
evgLocus_609826	32.486	28.851	39.549	52.413	43.511	34.592	28.237	28.545	34.526	9.952	10.734	12.193	70.946	73.09	76.982	32.529	31.797	34.419	47.311	38.434	48.151	11.331	10.922	13.144
evgLocus_609836utrorf	0	0.342	1.063	0.702	0.709	1.72	0	0	0	0	0	0	0.32	0.372	0	0.306	0	0	0.853	0	0.324	0.468	0	0
evgLocus_609843	181.734	186.994	166.529	467.2	470.212	517.661	3568.49	3598.34	3449.61	4514.24	5379.86	5422.04	282.502	296.695	285.811	157.358	129.546	97.986	411.318	491.46	486.909	86.6	96.574	100.926
evgLocus_60985	0	0	0	0	0	0	0	0	0	0	0	0	0	0	0	0	0	0	0	10.028	0	0	0	0
evgLocus_609868	50.915	46.963	49.283	28.13	29.515	32.077	28.86	32.336	28.135	32.389	33.579	32.161	44.817	48.009	42.759	61.356	57.132	56.136	43.332	45.682	45.015	43.281	47.874	40.7
evgLocus_609869	7.204	8.019	8.22	8.092	7.622	8.211	6.129	5.661	6.366	5.252	5.935	5.151	13.7	14.144	13.982	18.323	18.544	18.39	9.585	10.931	10.576	7.233	6.735	7.652
evgLocus_609920utrorf	0	0	0	0	0	0	0.111	0.331	0.089	1.428	0.71	0.099	0	0.091	0	0.073	0	0	0.288	0.42	0.074	0	0	0.061
evgLocus_609975	0.131	0.373	0.339	1.727	1.573	1.253	0.429	0.477	0.418	0.242	0.341	0.437	0.32	0.309	0.241	0.895	0.53	0.261	0.417	0.61	0.194	0.533	0.622	0.305
evgLocus_610014	0	0	0	0	0	0	0	0.782	0.696	0.768	3.337	0.72	0	0	0	0	0	0	0	0	0	0	0	0
evgLocus_610059	0.574	0.363	0.489	0.651	0.451	0.458	0.457	0.225	0.595	0.215	0.625	0.55	0.3	0.282	0.491	0.64	0.851	1.045	0.109	0.61	0.12	0.455	0.467	0.134
evgLocus_610067	0.06	0.05	0	0.461	0.103	0.156	0.152	0	0.392	0.31	0.085	0	0.28	0.064	0.221	0.429	0.134	0.052	0.397	0.523	0.046	0.429	0.156	0.232
evgLocus_610082	3.103	2.408	2.793	1.99	2.319	2.412	4.386	3.991	3.885	3.919	3.308	4.459	2.974	3.007	2.658	3.862	3.291	3.145	2.461	2.836	2.85	2.029	2.44	1.989
evgLocus_610139	39.791	49.592	35.383	48.023	52.604	57.8	198.213	169.796	154.405	131.522	135.75	143.421	55.363	56.121	55.949	30.442	35.618	38.923	52.937	57.897	70.876	55.041	56.356	48.327
evgLocus_610204	0	0	0	0	0	0.899	0.885	0	0.785	0	0	0	0.861	0	0	1.869	0	0.296	0	0	0	1.236	1.555	0.903
evgLocus_610233	6.519	7.757	7.835	8.011	8.162	7.183	2.421	3.195	4.252	2.963	2.783	2.766	24.977	16.815	25.507	34.777	43.864	40.656	7.482	8.967	8.559	43.19	38.807	42.64
evgLocus_610303	0	0	0.198	0	0	0	1.978	0.57	0.975	0.283	0.298	1.538	0	0	0	0	0	0	0	0	0	0	0	0
evgLocus_610315utrorf	6.298	5.107	13.252	18.517	9.498	10.053	8.744	7.783	6.239	4.161	0.753	5.221	11.637	11.192	8.034	12.126	7.141	11.874	17.067	13.941	11.76	10.732	8.757	5.614
evgLocus_610336	0	0	0	0	0.827	0.398	1.176	0	0	0.606	0.653	0	0	0	0	0	0	0.401	0	0	0	0	0	0
evgLocus_610351	0.101	0.645	0.621	10.243	21.9	18.748	0.968	0.769	0.683	2.182	1.732	2.074	0.13	0.145	0.1	0.167	0.157	0.087	0.189	0.372	0.12	0	0	0
evgLocus_610396utrorf	0.04	0.081	0.038	0.146	0.266	0	0.512	1.021	2.265	0.108	0.241	0.353	0.621	0.136	0.251	0.073	0.03	0	0	0.087	0.037	0.208	0.036	0.171
evgLocus_610405	3758.1	3997.52	4082.45	3876.65	3937.72	4222.12	331.194	340.72	304.898	303.501	410.557	300.842	865.845	745.93	930.854	571.008	642.321	529.854	2886.48	2943.05	3155.32	1996.26	3231.34	2379.37
evgLocus_610407	0	27.239	0	14.479	14.144	0	0	0	0	0	0	0	0	0	0	0	0	0	34.133	0	0	0	0	0
evgLocus_610425	9.32	0	9.687	0	0	0	0	0	0	0	0	0	0	0	0	0	0	0	0	9.846	0	0	0	0
evgLocus_610525	11.265	10.406	10.534	8.062	9.727	9.318	22.233	23.281	20.009	32.726	35.013	32.712	2.924	3.234	2.678	4.532	5.045	4.216	4.296	8.412	6.569	6.14	7.07	7.457
evgLocus_610538	0	0.353	0.367	0	0.177	0.354	1.619	0.265	0	0.781	0.284	0.72	0	0	0	0	0	0	0	0	0	0	0	0
evgLocus_610553	1.743	2.297	2.229	1.756	1.928	1.366	1.176	1.114	1.228	1.939	1.619	1.933	1.562	1.535	1.344	1.884	2.351	2.396	1.667	1.933	1.712	1.951	2.967	2.331
evgLocus_610568	30.309	28.79	33.718	30.15	29.123	30.244	19.48	21.743	18.756	24.295	24.322	22.41	24.196	24.409	25.035	41.425	45.61	40.543	26.801	30.766	32.459	27.592	33.22	29.875
evgLocus_610571utrorf	0	0	0	0.161	0	0	0.47	0.477	0	0	0	0	0.481	0.89	0.502	0	0	0	0.982	0	0	0	0	0
evgLocus_610573	0	0	0	0	0	0	0	0	20.389	0	0	10.796	0	0	0	0	0	0	0	0	0	0	0	0
evgLocus_610577	15.497	14.929	18.077	29.777	27.639	22.404	12.77	12.648	14.15	9.131	9.357	7.945	15.393	17.214	16.961	12.569	15.066	17.379	24.757	11.985	14.629	7.779	6.771	6.065
evgLocus_610578	173.411	157.469	182.753	184.9	173.543	169.217	160.485	178.64	209.484	90.891	84.04	130.805	208.642	188.249	221.266	125.091	133.703	113.71	210.407	212.378	199.037	194.445	173.78	220.414
evgLocus_610602	2.428	1.864	1.928	1.5	1.677	1.227	1.245	1.339	1.076	2.061	2.101	1.976	0.801	0.69	0.883	2.16	2.612	3.232	1.141	1.299	0.935	0.702	0.335	0.635
evgLocus_610610	0	0.242	0.969	0.234	0	0	0	0	0	0.35	1.136	0.325	0	0	0.251	0.422	0	0.47	0.585	1.299	0.907	1.301	0.969	1.062
evgLocus_610616	0	0	0	0	0	0	0	0	0	0	0	5.01	0	0	0	0	0	0	0	0	0	0	0	0
evgLocus_610644	2.61	2.085	2.897	2.89	4.062	3.086	2.366	3.208	1.709	4.39	4.018	4.615	0.901	1.308	0.732	0.793	0.933	0.409	4.753	4.214	4.367	0.82	0.706	0.952
evgLocus_610662	0.373	0.756	1.1	0.739	0.997	0.838	1.633	0.756	0.633	0.121	0.525	0.437	0.991	0.1	0.722	1.455	1.246	1.246	2.084	0.467	1.129	0.351	1.065	0.5
evgLocus_61067	12.605	11.041	10.882	15.693	13.664	13.354	20.005	20.245	26.122	10.828	12.423	16.652	33.18	26.289	32.458	27.852	30.096	27.746	29.857	26.259	28.212	49.889	55.77	62.447
evgLocus_610679	13.683	12.552	15.067	12.028	10.148	11.073	13.517	12.29	12.884	6.357	7.596	6.689	11.337	14.044	11.745	15.988	19.29	19.479	7.918	9.268	9.9	14.375	14.917	15.499
evgLocus_610708	13.986	12.693	14.512	17.698	20.194	18.541	113.169	109.989	90.656	90.918	109.511	128.293	18.137	14.825	15.416	7.405	8.097	8.528	19.458	20.231	26.315	10.862	17.298	11.887
evgLocus_610744	14.197	14.103	13.083	23.836	24.019	22.811	14.748	13.51	10.568	28.268	26.551	29.014	13.55	16.651	18.115	17.523	14.768	18.599	18.863	15.248	16.886	2.055	3.326	2.66
evgLocus_610779	6.56	6.306	7.985	11.025	11.411	11.038	12.797	10.553	9.138	27.137	25.046	25.035	8.282	8.366	8.365	8.809	8.126	10.279	10.964	11.438	12.315	11.11	10.455	11.386
evgLocus_610821	13.28	10.869	11.813	40.656	41.266	54.611	570.274	509.005	396.086	869.575	982.99	999.151	30.165	28.188	26.5	10.795	9.507	9.757	52.639	75.11	100.254	9.874	11.903	8.592
evgLocus_610825	10.247	5.833	7.129	6.767	5.318	6.656	1.287	1.763	2.67	9.481	3.748	3.599	4.156	4.742	1.515	3.106	3.022	1.725	7.561	5.085	6.653	2.394	0.299	2.184
evgLocus_610838	22.218	22.776	27.576	51.886	37.3	28.472	17.556	17.289	18.199	6.949	8.945	8.735	57.115	57.675	56.3	50.525	44.005	51.389	29.539	25.863	34.559	8.755	9.139	7.579
evgLocus_610841	70.271	58.416	66.589	70.681	68.388	80.637	729.362	758.363	707.97	444.545	484.942	576.423	56.484	58.52	57.433	31.227	42.819	33.06	63.296	86.374	92.565	38.272	39.967	40.2
evgLocus_610856	4.635	4.201	4.646	4.36	4.771	4.996	4.496	5.356	6.012	6.006	6.503	6.096	6.84	6.432	5.757	9.602	6.895	7.849	4.445	6.012	5.681	4.969	5.479	6.053
evgLocus_610881	2.388	1.31	2.483	2.67	4.114	3.155	10.999	11.76	11.985	2.155	1.789	1.27	1.092	0.391	0.491	0.938	1.142	1.35	1.637	7.414	1.49	0.156	0.167	0
evgLocus_610902	17.643	18.817	21.068	22.49	24.285	22.785	17.515	17.647	17.352	13.481	13.559	14.479	28.913	26.698	27.463	35.112	35.603	32.197	23.586	25.538	22.29	37.154	37.407	36.978
evgLocus_610917	2.066	2.78	2.417	1.697	2.607	2.533	1.536	1.246	1.076	1.347	1.278	0.946	3.175	5.478	4.865	3.47	3.963	3.668	5.408	2.86	4.303	1.431	1.471	1.477
evgLocus_610949	20.565	26.725	22.836	46.421	58.099	54.87	21.638	17.448	18.351	18.45	19.381	12.856	10.856	14.607	16.109	5.645	3.843	5.105	77.465	55.996	54.018	1.561	1.866	1.965
evgLocus_610976	8.514	34.431	17.249	0.402	0.923	0.545	1.55	1.18	0.873	4.242	4.416	3.359	0.591	2.289	2.277	0.08	0.075	0.061	2.788	2.329	2.258	0	0	0
evgLocus_610994	33.453	23.763	24.566	13.681	11.323	11.228	2.891	2.28	2.455	2.02	1.761	1.284	1.132	1.871	2.648	2.757	2.769	3.145	2.58	2.749	1.73	0.195	1.101	1.428
evgLocus_611004	5.612	13.408	1.909	4.017	1.979	3.63	2.642	0	2.772	0	0	0	0	0	0	0	0	1.873	0	7.707	3.424	0	0	0
evgLocus_611017	0.584	0.463	0.658	0.183	0.155	0.501	0.097	0.133	0.19	0.31	0.199	0.367	0.501	0.182	0.231	0.909	0.761	0.279	0.695	0.586	0.12	0.091	0.06	0.049
evgLocus_611020utrorf	0.554	0	0.79	0.256	0	0.259	0	0	0	0	0	0	1.743	0.845	0.271	1.608	1.112	0.253	0	0	0	1.769	0.79	1.159
evgLocus_611046	0.423	1.35	0.818	2.89	2.024	2.775	0.263	0.636	0.329	5.36	2.925	6.35	0.27	0.282	0.12	0.364	0.216	0.2	0.466	0.753	0.731	0	0.024	0.085
evgLocus_611067	0	0	0	0	0	0	11.857	0	0	0	0	0	0	0	0	0	0	0	0	0	0	0	0	0
evgLocus_61107	0	0	0	0	0	1.288	0	0	1.911	0	0	0	0	2.616	0	0	0	0	0	0	0	0	0	0
evgLocus_611079	0	0	0	0	0	3.734	0	0	0	0	0	0	0	0	0	0	0	0	0	0	0	0	0	0
evgLocus_611095	0.081	0.927	0.546	0.454	0.613	0.778	0.346	0.345	0.19	0.902	0.128	0.198	2.524	4.778	4.293	0.284	0.134	0.148	3.939	6.329	11.159	0.104	0	0
evgLocus_611107	0	0	0	0	0	0	0	0	0	0	0	0	0	0	0	0	0	13.964	0	0	0	0	0	0
evgLocus_611118	0	0	0	0	0	0	0.152	0	0	0	0	0.282	0	0.118	0	0	0	0	0.268	0	0	3.187	18.554	11.386
evgLocus_61113	8.071	7.454	9.085	11.728	10.555	9.033	6.032	7.067	7.239	5.872	6.19	6.717	19.169	14.762	18.446	36.028	37.065	39.053	12.989	13.086	11.696	29.244	28.914	31.669
evgLocus_611205	0	0	0	0	1.573	0	0.733	0	1.38	0	2.499	0	0	0	0	0	0	0	0	0	0	0	0	0
evgLocus_61121	60.84	56.361	54.174	25.021	28.082	29.224	40.564	38.833	27.514	174.12	178.075	120.546	4.507	4.715	5.115	16.97	13.701	13.398	18.654	20.001	17.229	6.999	8.35	5.199
evgLocus_611221	4.393	3.888	2.897	51.337	51.304	50.929	8.342	9.705	6.746	2.087	4.118	1.214	11.858	11.301	15.196	3.062	2.716	2.439	9.853	6.606	6.375	0.533	2.201	1.538
evgLocus_611340	0	0	0	0	0	0	3.196	0	0	0	0	0	0	0	0	0	0	0	0	0	0	0	0	0
evgLocus_61135	1.965	1.773	1.589	12.394	11.655	10.338	5.147	4.985	5.809	0.296	0.965	0.353	1.232	1.263	1.033	0.626	0.478	0.27	1.965	1.521	1.055	0.091	0	0
evgLocus_611453	7.537	5.712	3.085	10.667	13.967	12.68	10.888	16.612	10.973	6.033	7.965	6.238	9.474	11.546	11.124	10.94	9.925	9.347	13.296	11.011	9.762	8.573	9.534	7.701
evgLocus_611468	9.824	6.507	9.123	4.141	4.978	3.613	8.868	3.089	4.341	8.471	5.935	4.544	5.929	6.023	6.239	6.765	8.716	12.414	4.991	2.63	5.367	3.33	3.816	5.516
evgLocus_611482	0.524	0.675	0.47	1.229	2.112	1.928	1.508	1.352	0.43	6.222	4.188	4.347	2.574	4.642	2.498	0.109	0	0.061	2.818	3.335	3.266	0	0	0.049
evgLocus_611498	0.746	0.604	0.771	0.3	0.451	0.38	0.457	0.557	0.848	0.444	0.838	1.087	0.881	0.518	0.491	0.829	1.06	1.045	0.566	0.333	0.296	0.729	0.598	0.439
evgLocus_611506	0	0.373	0.762	1.522	0.761	0.372	0	0	1.493	1.118	0.611	0.522	0.341	1.199	0	1.644	1.933	1.106	0.456	0	0	0	0	1.135
evgLocus_611520	0.373	0.383	0.64	0.395	0.443	0.57	0.609	0.504	0.747	0.727	0.426	0.268	0.691	1.081	1.003	0.604	0.358	0.775	0.675	0.404	0.259	0.611	0.849	0.915
evgLocus_611520utrorf	0.222	0.06	0.085	0.154	0.096	0.242	0.387	0.318	0.392	0.121	0.057	0.071	0.28	0.254	0.321	0.327	0.142	0.139	0.228	0.42	0.139	0.325	0.383	0.354
evgLocus_611550	1.149	0.856	1.279	3.665	3.486	3.449	1.743	1.962	2.303	1.966	1.178	2.427	3.145	2.444	2.608	5.041	6.246	6.83	1.975	2.147	1.582	7.428	5.515	8.421
evgLocus_611594	0.262	0.242	0.48	0.468	1.064	0.838	0	0.172	0	0	0	0.635	0.12	0	0	0	0	0	0	0	0	0	0	0
evgLocus_611607utrorf	0.856	0	0.414	0.417	2.075	0.398	0	0.623	0.544	0.606	0	1.708	0	0	0	0	0	0	0	0	0	0	0	0
evgLocus_611623	0	0	0	0	0	0	0	0	0	0	0	0	0	0	0	0	0	0	0	13.363	0	0	0	0
evgLocus_611653	23.699	16.349	25.319	17.105	16.944	19.163	9.269	9.095	9.1	9.723	10.123	9.526	5.378	5.623	3.721	2.269	2.283	2.265	16.997	19.209	16.017	0.338	0.239	0.305
evgLocus_611678	11.507	11.061	10.675	5.846	4.978	8.281	7.734	6.762	5.784	10.208	11.217	7.719	5.398	4.696	4.213	20.738	21.171	19.165	2.431	7.541	4.488	1.561	1.292	1.831
evgLocus_611704	0.816	0	0	0	0.798	0	0	0.597	0	0.579	0	2.173	0	0	0	0.342	0.672	1.533	0.476	0	0.74	0	0.813	0.586
evgLocus_611738utrorf	0.423	0.393	0.922	0.9	0.517	1.176	0.387	0.199	0.823	0.377	1.022	0.691	0.27	0.145	0.14	0.706	0.112	0.514	0.159	0.428	0.25	0.182	0.514	0
evgLocus_61174	0.333	1.793	0.809	0.98	0.406	0.415	0.221	0.345	0.076	0.135	0.284	0.339	1.502	0.863	0.572	0.16	0.157	0.026	0.109	0.364	0.111	0	0	0.049
evgLocus_611760	67.077	57.439	65.564	83.85	90.782	94.095	82.954	88.856	102.578	58.57	59.505	56.18	69.774	69.648	73.16	40.676	37.849	38.452	88.072	94.073	82.914	42.734	49.525	57.016
evgLocus_611808	0.504	1.189	1.204	0.951	0.716	1.184	2.103	1.79	1.848	2.451	0.753	1.609	0.23	0.518	0.251	0.851	0.209	0.706	1.469	0	0.453	1.301	0.969	0
evgLocus_611853	0	0	0	0	0	0	0	10.421	0	0	0	0	0	0	0	0	0	0	0	0	0	0	0	0
evgLocus_611859	36.909	33.404	34.611	10.213	8.693	8.324	11.358	9.692	8.821	58.691	53.144	46.993	7.151	8.557	6.891	1.644	1.239	1.838	14.179	21.712	17.284	0.104	0.156	0.073
evgLocus_611912	5.25	2.408	10.891	53.678	61.356	58.284	31.599	30.361	38.918	5.522	9.342	9.229	7.161	8.33	3.109	0.946	1.44	1.359	6.787	3.604	2.998	0.195	0.203	0.5
evgLocus_611944	0.191	0.171	0.292	5.107	4.83	4.719	0.387	0.544	0.797	0.256	0.071	0.127	0.871	1.408	1.033	0.306	0.239	0.531	0.695	0.919	0.657	0.65	0.921	1.159
evgLocus_61195	0.403	0.917	0.593	0.439	0.591	0.406	0.166	0.146	0.835	0.391	0.44	0.127	0.471	0.309	0.381	1.309	0.47	0.81	0.337	0.887	0.222	1.067	0.658	0.415
evgLocus_611967utrorf	11.89	8.764	10.289	7.214	5.37	3.432	1.951	2.4	4.151	6.276	4.259	8.707	3.315	1.735	3.872	4.023	1.836	3.406	3.939	3.192	2.026	0	3.266	3.576
evgLocus_612023	1.451	0	0	4.404	0.731	0	0	0	1.949	0	0	0	1.202	0	2.126	4.233	5.992	0	0	0	0	0	1.507	0
evgLocus_612047	0	0	0.282	0.549	0	0.268	0.401	0	0	0	0.44	0	0	0	0	0.24	0	0.27	0	0	0	0	0.275	0
evgLocus_612072	10.802	11.665	67.342	24.772	24.219	10.684	15.938	0	18.453	18.827	0	39.203	38.628	11.019	0	27.67	0	0	14.556	22.869	20.865	15.233	27.765	19.05
evgLocus_612080	20.908	20.812	22.497	40.261	35.527	39.744	25.885	29.698	24.388	8.215	16.527	13.068	3.075	5.369	5.637	5.565	8.723	3.345	8.335	11.874	10.779	2.316	2.656	0.647
evgLocus_612085	0	0	0	0	0	0	0	0	0	0	0	0	0	0	18.947	15.028	0	0	0	0	0	0	0	0
evgLocus_612117	16.616	18.324	15.246	15.993	16.153	17.573	2.31	2.267	2.531	4.013	3.01	3.542	40.25	48.854	45.928	7.056	8.194	8.72	6.727	5.347	6.949	1.34	0.538	0.744
evgLocus_612122	0	0	0.386	0.761	0	0.372	0.54	0	0.494	0	0	0	0	0	0	0	0	0.366	0	0	1.416	0	0.395	0
evgLocus_612139	14.076	13.992	16.61	19.051	19.869	17.728	12.355	11.482	12.251	10.585	11.174	12.602	14.201	13.98	13.681	20.549	20.753	23.146	11.332	11.32	9.234	8.248	7.536	10.056
evgLocus_612173	0.998	0.312	0	0	0	0	1.826	0.477	0.405	0.458	0.497	0.861	0	0	0	0	0	0	0	0	0.296	0	0	0
evgLocus_61219	0	0	0	0	5.997	0	7.886	0	8.885	0	0	0	0	0	0	4.583	0	0	0	0	0	7.532	0	0
evgLocus_612217	0	0	0	0	0	0	0	0	0	0	0	0	6.68	0	0	0	0	0	0	0	0	0	0	0
evgLocus_61225	0	0	0	0	0	0	0	0	0	0	0	0	3.195	0.463	1.354	0	0	0	0	0.475	1.249	0	0	0
evgLocus_612269	0.594	0.544	0	0.11	0.111	0.657	1.134	0.65	0.544	0.633	0.341	0.72	0.22	0	0	0.415	0.284	0.322	0.139	0	0.213	0.442	0.215	0.159
evgLocus_612274	0.977	0.453	0.226	0.11	0.266	0.112	0.498	0.172	1.266	0.323	0.17	0.296	0.12	0.127	0.592	0.509	0.097	0.436	0.139	0.491	0	0.455	0.682	0.659
evgLocus_612284	0	0.776	0.79	0	0	0.467	0.235	0.703	0.202	0.229	0.241	0.621	0.16	0	0	0.138	0.134	0	0.198	0.174	0.296	0	0.311	0.464
evgLocus_612325	8.857	5.369	4.43	3.453	2.327	3.492	0.429	1.087	2.038	1.064	2.769	3.288	0.3	0.491	0.772	0.131	0	0.575	0.724	0.966	1.675	0.195	0.287	0
evgLocus_612337	0.292	0	0.132	0	0	0	2.366	0.981	2.177	0	0	0	0	0	0	0.116	0	0	0	0	0	0	0	0
evgLocus_612339	1.28	1.34	1.637	1.844	1.699	1.634	0.36	0.384	0.557	1.576	1.136	1.157	2.924	2.516	3.852	4.764	4.992	4.434	1.171	1.901	1.462	2.329	2.189	3.234
evgLocus_612341	0	0	1.862	0	0	0	0	0	0	4.188	0	0	0	0	0	0	0	0	0	0.958	1.684	0	0	0
evgLocus_612349	16.868	17.578	19.441	19.388	19.684	18.299	10.39	10.394	11.454	10.437	10.095	12.842	28.092	29.387	29.288	20.505	20.73	18.468	29.321	25.356	23.289	23.858	24.452	25.677
evgLocus_612363	0.161	0.151	0.602	0.146	0.739	0.294	0	0	0.38	0	0	0	0.451	0.336	0.943	0.662	0.388	0.296	0.556	0.816	0.139	0	0	0.439
evgLocus_612371	0.564	0.262	0	0.271	0.539	1.055	1.176	1.206	0.342	0.391	2.13	1.468	1.282	3.47	1.936	1.186	1.381	0.784	1.637	2.614	0.25	0.364	0.275	0
evgLocus_612401	7.265	6.92	2.483	2.897	3.316	3.207	1.771	2.466	1.633	3.636	3.294	5.109	0	0.427	0.833	3.921	2.791	3.206	2.5	0.436	1.147	3.877	0.419	4.296
evgLocus_612418	15.286	14.607	15.876	12.993	13.642	11.885	9.131	8.459	8.783	11.515	12.225	10.909	11.367	11.228	9.93	12.54	12.171	12.814	10.627	9.41	9.521	7.974	8.015	8.421
evgLocus_612426	0	0	3.508	0	0	0	0	0	0	0	0	0	2.494	0	3.45	8.525	0	0	0	0	0	0	0	0
evgLocus_612431utrorf	0.584	0	0	0	0	0	0	0	0	0	0	0.804	0.981	0	0	0	0	0.558	0	0.602	0	0	0	0
evgLocus_612436	3.013	3.002	3.433	6.014	5.569	3.985	4.718	4.415	4.037	3.151	3.138	2.611	10.165	12.091	11.103	6.554	5.037	6.682	8.315	6.084	8.124	2.966	3.29	3.38
evgLocus_612445	40.688	39.72	45.653	35.966	33.548	35.292	25.525	26.132	25.932	28.739	27.417	30.115	30.676	28.842	29.348	29.845	26.812	26.814	35.761	32.446	36.41	31.456	36.414	34.329
evgLocus_612446	40.315	47.225	43.48	67.477	58.217	60.419	109.974	112.72	114.943	131.199	116.483	136.154	101.362	99.798	113.502	54.118	44.99	42.329	119.626	110.462	108.211	51.997	53.138	64.095
evgLocus_612448	10.086	7.807	10.223	7.419	6.64	6.759	8.273	8.485	7.644	9.158	9.3	11.713	7.491	6.695	7.503	9.754	11.634	10.776	7.263	6.361	7.791	5.893	6.615	5.638
evgLocus_612449	175.99	146.167	177.562	18.598	19.462	21.384	104.564	104.991	98.465	112.897	122.361	129.027	9.354	9.729	9.96	4.924	4.612	5.053	12.83	15.922	15.165	0.182	0.287	0.11
evgLocus_612470	0.131	0.131	0.132	0.176	0.192	0.251	2.449	2.174	1.987	4.215	3.124	3.472	0.07	0.082	0.08	0.167	0.201	0.131	0.139	0.182	0.13	0	0	0.012
evgLocus_61248	11.94	9.429	11.907	6.072	6.249	5.895	13.586	12.304	11.656	14.666	16.598	16.525	9.134	6.677	8.255	16.767	16.626	17.266	4.713	5.767	5.598	7.22	8.792	8.225
evgLocus_612513	44.789	41.865	41.684	152.058	137.108	140.927	62.506	69.578	86.315	15.285	17.805	18.134	375.041	402.479	378.851	133.274	115.398	118.763	206.369	210.16	218.403	336.97	351.413	348.078
evgLocus_612542	12.595	11.957	14.371	9.569	10.732	9.646	5.423	5.078	4.493	8.242	6.886	7.423	5.168	5.096	5.617	2.931	2.545	2.753	6.34	6.147	5.829	6.348	7.513	6.859
evgLocus_612544	0	0	13.073	0	0	0	0	0	0	0	0	0	8.993	0	0	0	0	0	17.067	13.363	36.65	0	0	0
evgLocus_61255	5.391	5.671	5.963	7.887	6.411	6.37	1.729	3.102	2.784	4.296	4.756	5.475	18.638	15.198	18.897	16.548	18.051	16.595	6.985	6.868	6.662	12.814	12.573	12.24
evgLocus_612552	79.632	71.633	68.498	13.528	10.496	13.674	2.463	1.313	1.936	1.279	1.391	2.766	51.928	41.696	51.084	171.601	186.663	153.687	170.012	53.397	68.674	200.312	276.79	125.785
evgLocus_61256	46.35	45.069	47.374	33.859	31.051	29.665	32.664	39.549	39.601	30.14	27.971	26.968	37.566	35.846	35.015	31.46	30.902	29.296	33.846	35.923	35.605	25.81	21.246	28.911
evgLocus_612577	0.232	0.212	0.47	0.102	0.502	0.346	1.121	0	0.949	0.242	0.341	0.141	0.22	0	0.12	0.393	0.097	0.636	0.228	0	0.102	0.442	0.323	0.159
evgLocus_612609	3.103	0.876	4.458	2.056	0.886	2.317	0	2.201	2.67	1.293	0.937	2.004	1.112	0	0.913	4.663	2.269	2.875	1.796	3.176	1.388	1.99	0.897	1.745
evgLocus_61262	0	0.665	0	0	0	0	0	0	0	0	0	0.96	0	0	0.672	0	0.567	0	0	0	0.62	0	0	0
evgLocus_61265	1.864	0.917	0.931	0.958	0.953	0.89	42.944	52.277	47.536	12.565	26.011	9.427	1.502	7.34	0.913	47.979	43.946	37.834	0	0	1.684	0	0	1.403
evgLocus_612679	1.824	1.541	2.135	1.873	1.728	1.435	1.48	1.498	1.417	2.343	2.201	2.78	1.522	2.207	2.026	3.521	3.007	3.955	1.449	1.806	1.314	0.429	0.323	0.586
evgLocus_612690	35.901	30.281	37.941	21.034	24.625	23.13	91.961	96.161	93.263	90.528	85.303	135.25	15.864	13.145	13.601	12.126	9.679	9.548	15.668	19.455	18.209	4.735	5.491	5.748
evgLocus_612708	13.27	34.542	17.296	41.512	36.568	37.661	21.499	19.648	16.124	45.089	42.453	51.876	6.249	6.677	5.587	2.779	1.664	2.343	7.501	8.452	5.931	0.729	0.79	1.587
evgLocus_612731	0	0	0.875	0	1.773	0.83	0	0	0	0	1.42	3.754	1.412	0.863	1.705	0.727	0.724	0.845	1.042	0	1.582	2.316	0	1.318
evgLocus_612732	19.195	12.37	9.161	9.833	12.446	49.113	177.931	204.493	162.631	228.568	101.418	53.259	34.401	18.214	30.562	39.636	28.924	18.024	74.984	84.845	42.072	54.247	41.785	35.111
evgLocus_612750	4.655	3.324	3.696	7.221	8.959	10.225	142.998	150.572	130.118	88.75	104.883	88.666	4.136	4.624	3.942	2.72	3.313	3.249	3.294	9.109	7.106	5.698	5.419	4.967
evgLocus_612773	5.905	5.833	8.916	6.767	7.386	4.918	0.858	5.727	4.961	2.586	1.406	2.399	4.156	4.742	5.747	3.884	4.03	2.587	3.959	5.085	2.221	1.6	1.196	3.503
evgLocus_612798	4.645	4.463	3.809	5.509	3.22	2.68	5.05	3.222	5.493	4.188	5.963	4.318	3.575	3.779	6.219	4.99	5.276	4.939	2.878	4.721	4.793	2.94	1.436	4.247
evgLocus_6128	2.67	1.995	2.229	2.495	2.408	2.386	8.301	9.466	8.391	8.713	9.428	10.316	1.803	1.726	1.274	1.928	1.657	2.587	1.985	2.297	2.1	3.083	3.242	3.271
evgLocus_612808	0.887	0.614	1.336	0.278	0.185	0.527	0.36	0.146	0.177	0.687	0.525	0.437	0.05	0.436	0.201	0.218	0.164	0.558	0.238	0.475	0.361	0.065	0.096	0.073
evgLocus_61281	10.378	7.867	9.876	22.022	17.992	19.915	139.566	138.666	143.103	83.403	98.493	120.532	23.655	15.906	21.244	16.192	16.089	12.187	13.951	16.088	17.016	15.416	17.047	18.599
evgLocus_612887	5.018	1.078	6.019	2.758	2.201	4.218	3.099	4.919	4.366	1.603	1.761	0.762	0.941	0.554	0.542	0.931	2.746	2.64	4.594	4.579	4.515	0	3.397	0
evgLocus_612953	17.603	20.792	19.535	17.354	13.709	15.282	9.352	10.275	6.999	20.565	22.433	18.501	14.031	17.033	18.676	5.943	6.224	7.352	28.061	15.961	15.952	7.519	6.986	5.968
evgLocus_612954	29.251	27.319	28.225	28.752	26.967	26.208	28.735	25.005	22.211	24.807	22.32	21.973	13.801	14.653	12.578	15.632	17.104	19.792	27.376	22.766	27.555	16.079	18.482	17.866
evgLocus_612958	10.409	11.534	8.916	16.461	18.857	17.443	26.508	24.793	19.275	33.116	39.059	30.906	7.581	10.81	13.802	8.641	12.604	11.264	12.403	13.537	13.898	6.049	9.486	5.382
evgLocus_613018	4.141	2.377	2.097	2.363	2.858	1.91	2.131	2.85	3.037	2.788	3.535	1.905	0.961	0.536	0.502	0.858	0.276	0.784	0.595	1.751	0.611	0	0.323	0
evgLocus_61304	18.329	13.942	16.939	8.136	7.15	6.414	8.522	8.445	8.998	9.09	7.142	11.149	4.236	4.497	4.293	3.368	3.716	4.147	6.023	5.933	5.283	2.029	2.058	1.989
evgLocus_613047	0.393	1.098	0	0	0	0.182	0.54	0.544	0	0.539	1.448	0.734	0.18	0	0	0.982	1.425	1.977	0.228	0.602	0.527	0.494	0.179	0.268
evgLocus_613088	0.675	0.917	0.771	3.27	4.247	3.924	0.955	1.034	0.494	0.364	0.568	0.55	3.245	4.033	3.491	12.075	7.746	8.589	2.689	3.081	3.479	12.645	14.176	12.912
evgLocus_61311	12.031	13.106	12.913	8.223	8.849	8.747	9.712	9.546	10.441	13.616	11.856	12.461	6.019	6.949	5.818	9.805	8.694	9.095	6.559	8.539	8.337	5.854	6.807	8.579
evgLocus_613149	0	0	0	0	0	0	0	1.153	0	0	1.249	0	0	0	0	0	0	0	0.923	0	0.694	0	0.801	0
evgLocus_613164	0.393	0.181	0.301	0.351	0.059	0.303	0.36	0.239	0.152	0.35	0.099	0	0	0.136	0	0.211	0.187	0.052	0	0.269	0.12	0.078	0.12	0
evgLocus_613198	0.474	0.312	0.376	0.117	0.185	0.19	0.277	0.371	0.076	0.714	0	0.085	0.13	0.145	0.13	0	0.104	0.183	0.387	0.412	0.176	0.169	0.179	0.085
evgLocus_613213	0.705	0.332	0.339	0	0	0	0.484	0	0.443	0	0	0	0.621	1.435	1.033	2.066	0.575	1.646	0.417	1.085	0.315	0.455	0.694	2.014
evgLocus_613263	13.028	13.176	10.289	9.174	4.542	8.384	26.466	9.016	12.555	20.188	7.426	19.799	3.365	2.834	4.283	6.008	2.418	5.715	12.373	8.935	9.225	1.938	1.603	0
evgLocus_613277	21.18	37.776	14.653	24.012	70.522	20.9	10.293	11.985	11.745	108.736	27.672	24.894	25.338	14.171	29.549	41.789	74.362	45.578	18.654	44.462	0	9.848	8.84	12.216
evgLocus_613343	23.085	26.836	24.021	8.589	13.871	14.184	6.89	4.521	4.151	11.38	9.3	10.034	4.106	5.968	4.514	19.203	13.007	19.461	13.316	10.995	12.01	2.862	2.632	2.16
evgLocus_613360	0	31.993	0	0	0	0	0	0	0	0	0	0	10.546	0	0	0	0	0	0	0	0	0	0	0
evgLocus_613367	3.033	3.496	1.345	2.144	3.006	2.662	1.619	1.989	1.835	1.414	2.485	2.879	1.492	1.235	1.926	2.851	2.836	3.816	1.052	1.204	1.86	1.652	2.404	1.782
evgLocus_613377	12.585	12.552	11.719	11.508	12.874	11.859	9.989	11.786	11.656	8.565	10.535	8.51	23.856	23.419	25.166	17.85	16.917	18.094	19.915	15.906	18.496	9.679	10.982	11.167
evgLocus_613391	8.464	8.351	9.264	5.802	6.47	5.247	4.386	4.866	3.797	7.299	6.347	6.336	9.945	9.148	10.281	13.864	12.134	11.978	5.884	6.115	5.394	8.378	7.417	8.201
evgLocus_613407	3.889	3.566	4.063	2.97	2.711	2.438	2.352	2.135	2.354	3.771	0.909	2.851	2.624	4.024	3.029	1.811	4.351	3.807	3.195	4.737	1.647	2.94	1.148	3.173
evgLocus_613423	0	0	0	0	0	0	0	3.089	3.442	3.448	4.259	3.203	0	0	0	0	0	0	0	0	0	0	0	0
evgLocus_613452	0	0.806	0	0	0	0	0	0	0	0	0	0	0.671	0.808	1.605	0.684	0.679	1.577	0	0	0	0	0	0
evgLocus_613509utrorf	0	0.161	0	0	0	0.164	0.249	0.742	0.418	0	0	0	0.33	0.372	0	0.742	0.284	0.322	0.407	0.364	0	0	0.658	0
evgLocus_613511	2.388	1.531	1.843	2.553	2.201	2.55	1.965	1.803	1.569	0.539	0.256	1.312	2.364	2.607	2.728	3.957	4.671	3.72	1.776	2.511	1.888	1.431	0.801	1.037
evgLocus_613552	8.131	7.102	8.888	13.63	12.194	13.277	9.892	10.699	9.644	5.562	6.077	6.647	7.081	7.394	6.831	2.189	2.798	2.657	5.884	6.67	6.199	2.758	2.716	1.904
evgLocus_61357	14.621	13.096	15.246	10.521	12.084	11.021	17.667	18.296	16.845	37.197	34.8	46.669	9.304	10.71	8.746	7.936	8.716	9.905	7.998	8.753	8.929	2.381	3.05	3.002
evgLocus_613584	0	0	0	3.007	0	0	0	0	0	0	0	0	0	0	0	0	0	0	0	0	0	0	0	0
evgLocus_61360	1.451	0.756	0.668	5.729	9.543	12.335	46.458	44.733	37.639	69.909	82.364	65.565	0.861	0.881	0.602	0.276	1.149	0.801	3.651	8.27	6.699	1.457	1.089	0.964
evgLocus_613634	1.965	2.226	1.731	4.002	3.841	3.414	1.148	1.286	1.152	0.121	0.298	0.282	3.075	3.715	2.919	7.339	7.283	6.638	1.429	1.339	1.157	1.418	1.22	1.953
evgLocus_613661	0	0	0	0	0	0	0	0	0	0	0	0	0	0	0	0	0	1.124	0	1.18	0	0	0	0
evgLocus_613666	0	0	0.508	0.505	0.761	0	0	0.756	1.633	0.741	0.809	0	0	0	0.782	1.12	0	0.244	0.308	0	0	0	0.766	0
evgLocus_613684	0	0	0	0	1.182	0	4.828	0	0	1.751	0	0	0	0	0	0.953	0	2.239	0	5.901	1.046	0	0	3.527
evgLocus_613706	0.484	0.463	0.47	3.797	4.749	2.282	1.342	0	0	1.387	3.024	0	0	0.491	0	1.215	0.396	0	0.566	1.988	0.435	0	0	0
evgLocus_613760	0.222	0	0.423	0	0	0.207	0	0.318	0	0	0	0	0.411	0	0	0.938	0.179	1.446	0.258	0	0	0	0	0
evgLocus_61377	44.648	58.285	52.425	93.793	87.303	94.035	48.339	53.801	57.18	45.358	38.406	34.448	145.227	160.915	149.42	47.688	46.296	43.087	102.728	98.034	90.835	104.683	116.611	107.589
evgLocus_613778	4.685	3.576	4.336	3.782	3.08	3.648	2.227	3.553	2.936	2.101	3.109	1.355	8.883	6.849	7.593	6.248	6.186	6.586	3.036	4.293	3.35	5.086	6.603	6.663
evgLocus_613794	8.938	8.482	9.114	11.077	10.185	10.104	7.07	7.332	6.885	11.407	11.856	10.175	5.408	6.886	8.315	8.583	9.5	8.981	4.376	5.165	3.692	2.849	2.62	3.49
evgLocus_613797	0	0	0	3.76	0	3.336	0	0	0	0	0	0	4.987	0	0	2.844	2.91	0	0	0	0	0	0	11.252
evgLocus_613928	35.196	29.525	31.555	16.681	15.947	18.861	26.771	26.768	26.401	43.958	46.215	36.706	14.582	18.368	14.022	11.377	8.022	9.095	15.271	21.079	15.878	16.86	21.042	14.193
evgLocus_613931	0	2.327	0	4.887	2.408	2.195	0	0	0	0	0	0	0	0	0	1.877	3.806	2.274	0	0	0	3.057	0	0
evgLocus_613933	0	0	0	0	0	0	8.993	0	0	10.518	0	0	0	0	0	0	5.403	0	0	0	0	0	0	0
evgLocus_613955	2.499	4.13	4.665	1.214	2.6	2.455	3.874	2.758	2.734	2.465	2.925	1.637	1.552	1.717	1.133	1.797	1.731	3.023	1.905	1.687	2.498	0.416	1.376	0.903
evgLocus_613983	3.597	7.928	4.91	32.103	22.889	16.872	13.448	10.421	6.037	12.43	17.876	10.866	59.178	84.228	72.428	47.055	21.738	40.369	4.773	32.501	17.83	0.247	0.024	0.085
evgLocus_614009	1276.44	779.589	1136.19	421.372	352.847	384.808	40.218	39.456	38.221	18.895	28.524	26.7	553.748	531.455	384.618	36.908	25.312	40.325	165.676	76.543	125.995	1.106	0.299	0.354
evgLocus_614013	43.982	38.35	42.342	34.174	35.424	39.216	40.91	46.642	49.966	39.069	30.455	33.53	64.316	65.878	67.754	74.406	67.758	60.884	44.016	44.225	44.534	94.731	87.518	95.8
evgLocus_614054	0	67.583	0	0	0	0	0	0	0	0	0	0	0	0	0	0	0	0	0	0	0	0	0	36.88
evgLocus_614067	0	0	0	0	0	0	0	0	0	0	0	0	0	0	0	0	0	0	0	0	14.397	0	19.248	0
evgLocus_614082	0	0	0.141	0.271	0.133	0	0.208	0.61	0	0.593	0.639	0.536	0.551	0.154	0.14	0.495	0	0.131	0	0	0	0.377	0.275	0
evgLocus_614102	0	1.068	0	0	0	1.029	0	0	0	0	0	0	0	0	0	0	0	1.037	0	0	0	0	0	0
evgLocus_614104	0	0	0	0	0	0	0	0	0	9.198	0	0	0	0	0	0	0	0	0	0	0	0	0	0
evgLocus_614165	0.353	0.081	0.085	0.234	0.081	0	0.36	0	0.202	0	0.383	0	0.08	0	0	0.218	0.142	0.078	0	0	0.157	0.221	0.634	0.122
evgLocus_614227	0	0.121	0	0.476	0.244	0.121	0.36	0.186	0	2.465	1.718	1.284	0	0	0	0	0	0	0	0	0	0.169	0	0
evgLocus_614234	1.763	2.307	2.144	6.548	5.805	5.402	4.247	4.839	2.822	4.188	5.424	4.107	3.595	3.08	4.132	9.398	7.119	8.084	4.872	5.371	5.987	1.301	1.436	1.721
evgLocus_614239	0	0	0	0	0	0	0.65	2.028	1.785	1.32	0.724	0	0	0	0	0	0	0	0	0	0.416	0	0	0
evgLocus_614274	0	0	0	9.782	0	0.069	3.085	0.199	0	0	0	0	0	0	0	0	0	0	0	0	0	0	0	0
evgLocus_614293	0.272	0.191	0.198	1.61	0.62	0.934	0.221	0.066	0.177	0.135	0	0.056	0.421	0.672	0.471	0.044	0.298	0.139	0.427	0.325	0.093	0.937	1.794	1.416
evgLocus_614341	0	0	0	0	0	0	0	0	1.455	1.603	0	0	0	0	0	0	0	0	0	0	0	0	0	0
evgLocus_614349	0	1.35	0	0	2.785	0	0	0	0	2.061	0	0	0	0	0	0	0	0	0	0	0	0	0	0
evgLocus_614423	0	0	0	0	0	0	0.858	0	0.81	0	3.919	0	0	0	0	0	0	0	0	0	0	0	0	0
evgLocus_614437	4.736	1.531	3.264	22.373	16.766	16.726	4.289	4.322	4.227	0.391	0.909	1.2	18.047	19.04	17.583	14.679	13.955	12.544	12.433	10.844	11.362	26.083	23.686	20.039
evgLocus_61448	4.917	3.475	5.333	3.241	4.048	4.365	5.672	5.078	5.404	4.377	4.955	4.756	0.921	0.808	0.732	0.713	0.463	0.688	1.955	2.828	1.564	0.013	0.06	0.037
evgLocus_614509	1.179	0.937	1.082	0.585	0.332	0.138	0.097	0.398	0.911	0.094	0	0.085	0.07	0.309	0.361	3.848	3.38	4.347	0.337	0.293	0.583	8.612	13.302	12.838
evgLocus_614524	0.695	0.856	0.433	2.78	1.935	1.063	0.636	0.968	0.278	0	1.363	0	3.786	4.488	3.822	2.306	2.97	3.798	5.567	3.287	6.755	2.641	1.304	2.233
evgLocus_614576	0.282	0.363	0.546	0.651	0.539	0.475	0.221	0.292	0.127	0.215	0.355	0.226	0.471	0.536	0.592	0.676	0.821	0.619	0.456	0.333	0.333	0.442	0.502	1.074
evgLocus_614596	0.413	0.393	0.546	0.402	0.68	0.493	0.443	0.451	0.519	0.619	0.625	0.663	1.362	1.108	1.374	1.324	1.716	1.725	0.367	0.657	0.731	1.418	1.029	1.55
evgLocus_614603	0	0	0	3.863	0	0	0.775	0	0	0	0	0	0	0	0	0	0	0	0	0	0	0	0	0
evgLocus_61461	4.837	3.667	3.113	3.87	2.253	3.051	2.117	1.843	1.05	1.199	4.558	2.201	1.612	0.899	1.284	4.212	3.716	3.223	2.272	2.012	1.175	1.119	1.029	0.915
evgLocus_614612	0	0	0	2.312	0	0	1.854	0	0.911	0	0	0	0	0	0	0	0	0	0	0	0	0	0	0
evgLocus_614615	0.151	0.141	0	0.139	0.14	0.138	0	0.424	0	0	0	0	0.14	0	0.15	0.131	0.119	0	0	0.467	0.139	0	0.562	0
evgLocus_614618	0	0.292	0	0	0	0	0	0	0.38	0	0	0	0.28	0	0.301	0.262	0	1.15	0	0	0	1.197	0	0
evgLocus_614629	24.979	21.255	18.406	0.805	1.61	1.322	0.387	1.206	0.342	0.391	0	0.72	3.575	0.291	3.039	5.208	3.448	4.722	2.629	2.614	1.767	0	0.538	0.403
evgLocus_614638	32.274	38.33	32.768	39.295	36.886	46.01	26.452	28.28	26.046	20.632	24.222	20.928	46.88	55.104	49.64	34.333	24.021	30.429	46.953	38.664	39.112	5.191	11.783	6.456
evgLocus_614664	0	0.121	0.122	0.117	0.362	0	0	0	0.607	0	0	0.325	0.12	0	0	0	0.104	0	0.903	0.404	0	0	0.12	0.183
evgLocus_614790	1.239	1.108	1.307	0.117	0.347	0.389	0.401	0.689	0.62	0.256	0.454	0.198	1.112	0.781	0.732	0.756	0.515	0.697	0.585	0.721	0.398	5.893	8.481	6.761
evgLocus_61488	147.152	171.935	165.41	235.001	204.335	208.65	153.941	172.156	207.801	113.638	99.104	135.236	349.783	309.785	351.629	342.881	408.175	435.379	247.934	276.873	263.973	763.156	682.657	763.351
evgLocus_614944	0	0	0.216	0	0	0	0	0.491	0.392	0.31	1.817	0.155	0.11	0	0.441	0.349	0.09	0	0	0	0	0	0	0
evgLocus_614957	0	0	0	3.709	0	0	2.795	0	0.165	0	0	0	0.961	0	0	0	0	0	0	0	0	0	0	0
evgLocus_615079	0.121	0	0	1.478	0.96	1.288	1.287	0.477	0.544	0.31	0.682	1.27	0	0	0	0	0	0	0.397	0.832	0.305	0	0	0
evgLocus_615085	4.02	4.009	2.671	8.092	6.847	4.892	1.729	1.352	0.658	1.724	2.499	1.623	3.555	8.839	8.867	1.942	1.358	1.951	10.052	2.638	6.486	0.052	0.036	0.049
evgLocus_615092	0	0	0.517	1.046	1.573	0.501	0.733	0.782	1.38	1.522	3.337	7.945	0	0.536	0	0.887	0	0	0	0	0.481	0	0	3.1
evgLocus_615095	4.484	5.017	3.8	4.697	4.919	4.737	5.188	5.582	5.923	6.882	8.533	6.873	2.594	3.316	2.247	0.902	0.642	0.889	1.478	1.362	1.11	2.238	2.381	2.331
evgLocus_615096	1.602	2.105	1.533	1.214	0.916	1.798	0.443	0	0	0	0	0	0.851	3.261	1.254	1.338	0.784	0.592	0	1.315	1.147	0	0	0
evgLocus_615099	21.412	28.236	21.416	6.841	8.095	11.6	0.443	0.371	0.367	21.386	14.88	18.896	1.723	2.207	1.505	0.196	0.037	0.044	4.852	9.181	5.681	0	0	0
evgLocus_615116	2.076	2.619	3.057	3.395	3.043	1.893	2.227	1.949	2.557	3.071	4.132	2.752	4.497	5.26	6.189	4.903	5.171	6.464	4.336	5.957	5.561	9.054	10.144	6.431
evgLocus_615125	26.581	24.499	24.839	54.41	57.235	63.246	24.266	26.291	32.387	3.071	7.326	6.844	79.599	79.64	76.811	62.294	87.347	57.068	37.14	55.584	47.319	59.867	54.825	51.061
evgLocus_615138	0	0	0	1.222	0	0	1.563	0	0	0	0	0	0.351	0	0	0	0	0	0	0	0	0	0	0
evgLocus_61516	2.519	3.304	2.577	1.361	3.523	1.945	0.291	0.583	0.747	2.572	0.312	0.79	0.771	0.863	2.668	1.222	1.015	1.734	2.897	1.283	1.869	1.34	0.981	2.612
evgLocus_615168	5.683	7.636	6.189	2.466	3.656	4.426	2.67	1.14	1.417	4.444	4.714	3.599	4.306	8.012	7.091	4.081	3.291	2.788	11.639	6.194	9.058	0	0	0.085
evgLocus_61517	4.272	0	0	0	0	0	0	0	0	0	0	0	0	0	0	0	0	4.469	0	0	0	5.867	0	7.164
evgLocus_61520	0.222	0	0.207	0.41	0.613	0.207	0	0	0	0	0.327	0	0	0	0	0.917	0	0	0.248	0.452	0	0	0	0
evgLocus_61521	13.895	13.609	14.465	11.457	11.596	11.799	17.211	17.647	16.175	15.164	19.324	18.219	13.62	14.471	14.835	15.625	15.41	15.28	10.984	12.318	14.416	12.541	13.135	12.607
evgLocus_615217	0.161	0.121	0.132	0.856	0.694	0.648	0.581	0.544	0.671	0.108	0.071	0.071	0.1	0.173	0.13	0.138	0.164	0.148	0.089	0.063	0	0.143	0.108	0.024
evgLocus_615219	62.613	61.68	67.821	77.075	73.211	79.219	24.834	28.226	31.147	28.443	27.63	24.146	53.49	46.265	49.369	23.575	31.596	26.152	64.933	82.54	77.705	38.025	44.943	38.601
evgLocus_615225	12.374	0	0	0	0	0	0	0	0	0	0	0	0	0	0	0	0	0	0	0	0	0	0	0
evgLocus_615238	1.169	1.521	1.354	1.156	1.27	1.193	0.36	0.862	1.24	1.266	1.363	1.609	1.803	1.717	2.387	4.139	3.955	3.171	1.677	1.964	1.684	1.912	1.483	2.416
evgLocus_615249	24.727	28.387	25.347	15.086	13.273	11.245	15.122	15.87	16.111	4.929	5.14	5.433	15.433	22.111	22.016	29.554	25.842	22.841	15.539	16.896	16.692	26.265	26.258	36.709
evgLocus_615256	118.899	143.507	120.171	39.997	41.266	47.341	76.784	78.514	70.292	78.905	75.45	70.236	94.611	103.386	99.199	74.035	81.354	68.498	66.074	63.378	68.915	48.705	50.051	44.861
evgLocus_615323	8.162	6.518	7.853	35.717	30.312	32.984	8.259	10.792	8.467	7.434	5.637	8.75	29.724	21.72	27.011	39.17	52.505	38.757	22.971	24.287	24.076	19.448	16.855	21.491
evgLocus_615341	0	0.282	0	0	0	0	0.415	0	0	0.835	0	0	0	0	0	0.502	0.731	1.115	0	0	0	0	0	0
evgLocus_615342	0.121	0	0	0.219	0.451	0.337	0.678	0	0	0.323	0	0	0	0	0.12	0.204	0.493	0.444	0.278	0.127	0	0	0.227	0.171
evgLocus_61542	11.97	12.753	10.233	14.413	12.246	10.277	6.253	6.351	6.227	3.178	3.933	3.133	22.634	20.158	21.966	16.017	17.805	18.398	11.411	15.969	17.627	13.061	12.967	11.325
evgLocus_615433	0	0	0	0	0	0	0	0	4.189	2.249	0	0	0	1.417	0	0	0	0	0	0	0	0	0	0
evgLocus_615449	0	0.373	0.188	0	0	0	1.383	2.241	0.24	1.643	1.193	0.254	0.931	0	0.201	0	0	0	0	0	0	0	0	0
evgLocus_61552	11.316	11.051	10.506	6.943	9.321	11.807	10.694	10.235	8.302	8.134	7.312	5.123	12.539	8.975	8.124	24.71	17.126	16.865	11.421	17.316	16.461	6.504	7.405	4.943
evgLocus_615534	55.409	62.728	57.617	63.709	56.348	57.04	55.851	56.997	71.785	39.581	32.812	38.851	71.387	67.277	68.085	72.274	68.795	73.995	57.65	68.757	53.925	96.5	76.644	110.665
evgLocus_615545	0	0	0	1.105	0	0	0.775	0	1.455	0	0	0	0.471	0	0	1.855	0.455	0.531	1.975	0	0	0	0	0.818
evgLocus_615549	0.091	0.272	0.075	0	0	0	0.36	0.464	0.291	0.108	0	0.198	0	0	0	0.611	0.649	0.54	0	0.04	0.037	0.156	0.036	0
evgLocus_615577	0.262	0.393	0.085	0.154	0.236	0.164	0.595	0.358	0.696	0.822	0	0	0.421	0.182	0.09	0.807	0.634	0.235	0	0.087	0.546	0.104	0.311	0.354
evgLocus_615584	33.221	43.205	32.965	15.137	10.525	6.889	1.909	2.532	1.924	0.162	0.525	0.212	566.657	500.024	648.965	74.064	28.096	63.646	74.23	13.862	39.01	49.083	28.567	32.535
evgLocus_615611	9.512	8.683	8.935	7.301	8.738	6.172	6.71	7.067	7.619	7.084	7.284	6.943	8.332	7.231	8.857	10.067	8.783	8.075	5.954	4.919	5.607	4.956	4.845	5.04
evgLocus_61563	116.914	100.382	104.859	112.251	103.863	111.841	134.752	133.96	133.724	108.749	114.552	109.623	126.529	116.685	129.941	96.591	81.28	87.672	113.097	119.033	116.65	80.096	86.37	88.332
evgLocus_615670	0	0	0	2.392	0	1.106	0	0	0	0	0	0	0	0	0	0	0	0	0	0	0	0	0	0
evgLocus_61569	16.333	14.355	16.365	15.437	16.057	13.934	10.694	13.033	12.833	11.447	15.618	13.04	9.554	10.347	7.974	8.896	9.559	10.393	13.733	14.242	16.331	6.205	5.048	5.797
evgLocus_615720	11.346	13.398	10.261	12.876	10.584	10.64	11.912	11.959	10.707	13.238	11.785	14.437	43.826	32.521	41.886	74.478	82.608	67.313	16.571	17.514	18.413	37.752	36.259	32.096
evgLocus_615721	44.728	45.965	47.073	28.357	30.231	30.538	17.584	17.673	14.947	14.653	22.703	19.207	29.544	23.846	25.306	15.479	11.91	13.137	43.034	28.398	35.929	3.838	4.031	3.917
evgLocus_615728	356.223	295.98	373.435	5.685	5.997	7.416	4.399	3.606	3.493	14.626	15.902	14.324	9.614	6.731	9.659	8.081	7.671	8.163	6.817	8.523	6.061	0.195	0.191	0.073
evgLocus_615754	0	0	0	0	0	0	0	0.544	0.949	0.539	2.329	0.494	0	0	0	0	0	0	0	0	0	0	0	0
evgLocus_615769	2.902	1.924	4.148	30.501	35.357	29.864	13.807	14.054	14.036	4.808	5.949	6.421	2.814	3.833	2.899	1.317	1.522	0.915	5.686	3.644	2.332	0.065	0.024	0.037
evgLocus_615782	790.073	646.699	933.818	186.129	214.728	240.07	622.889	563.562	518.053	475.789	547.102	637.063	201.461	209.66	181.376	848.212	880.362	921.301	473.661	501.021	493.331	26.981	26.736	25.042
evgLocus_615820	58.532	53.662	60.871	17.851	20.585	17.452	39.872	44.017	38.918	57.587	65.653	60.978	8.022	9.493	6.72	6.627	8.835	8.973	16.412	18.908	15.785	3.59	3.673	3.795
evgLocus_615835	0	0	0	0.439	0.886	0.294	0	0	0	0	0	0.198	0.15	0	0	0	0	0	0.556	0.166	0.139	0	0	0
evgLocus_615861	0.675	0.967	0.893	1.39	1.477	1.046	0.374	0.358	0.456	0.485	0.497	0.367	1.001	0.89	0.973	0.538	0.478	0.636	0.883	0.65	0.703	0.26	0.299	0.439
evgLocus_615908	0	0	0	0.146	0	0.147	0.221	0.212	0	0.431	0.227	0.381	0	0.164	0	0.131	0.381	0.139	0	0.158	0	0.195	0	0
evgLocus_61593	4.061	1.944	3.969	1.492	1.492	0	2.808	2.227	0	0	1.59	0.691	1.302	0.509	2.467	2.539	4.985	3.354	0.595	1.038	3.192	0.663	1.531	2.209
evgLocus_615953	0	0	0	0	1.898	0	0	0	0	0	1.533	0	0.751	0	0	0	3.082	1.803	0	0	0.842	1.236	2.979	1.403
evgLocus_616	0.091	0.05	0.235	1.639	1.507	1.392	0.595	0.265	0.316	0.337	0.156	0.268	1.913	1.208	1.033	0.669	0.478	0.462	1.33	2.717	1.231	0.325	0.347	0.232
evgLocus_616012	43.761	40.858	43.471	43.136	42.751	47.618	56.405	65.548	69.191	54.112	51.511	52.793	53.66	50.362	58.286	52.867	51.042	47.364	55.189	57.461	53.055	39.001	42.934	40.358
evgLocus_616017	6.62	5.279	6.565	9.218	9.491	8.955	2.034	2.89	3.278	0.229	0.27	0.452	22.804	19.476	16.871	23.531	27.036	17.379	3.751	4.594	4.062	19.448	16.915	18.867
evgLocus_616070	0	0.02	0.047	0.022	0.044	0	0.595	0.464	0.177	1.158	0.156	0.536	0	0	0	0	0	0	0.06	0.214	0.324	0	0.072	0
evgLocus_616151	24.666	87.69	37.395	1.858	0.739	3.362	5.949	4.441	3.253	36.726	20.417	25.458	3.956	5.559	5.697	0	0	0.035	7.561	5.339	6.375	0	0	0
evgLocus_616238	0	0.302	0	0	0	0.303	0	0	0.392	0	0	0	0	0	0	0	0.522	0.296	0.744	1.315	0	0	0	0.452
evgLocus_616243	66.825	59.414	65.865	22.417	26.575	30.037	20.891	15.936	16.617	22.841	21.468	24.188	15.643	18.622	18.746	13.522	12.201	12.44	32.179	14.385	23.632	12.007	12.381	11.35
evgLocus_61630	126.829	167.15	171.429	0.805	0.82	1.115	0.318	0.066	0.025	0	0.071	0	0.811	1.335	0.361	0.036	0.037	0.017	0.099	0.048	0.065	0	0.144	0.085
evgLocus_616303	0	15.997	0	0	0	0	0	0	0	0	0	0	0	0	0	0	0	0	0	0	0	0	0	0
evgLocus_616396	0	0	0	0.388	0.975	0.666	0.996	0.093	0.076	0.189	0.213	0.339	0	0	0.211	0	0.403	0.192	0.576	0.729	0.379	0.989	1.747	0.391
evgLocus_61645	8.353	9.368	8.446	7.287	8.405	8.047	117.97	112.601	99.047	52.752	69.131	55.531	8.983	7.758	8.285	5.208	6.85	5.628	6.321	10.115	9.669	6.856	7.094	5.101
evgLocus_616457	2.237	2.901	2.455	4.075	3.405	2.386	0.816	1.286	1.342	0	0.156	0.381	18.357	12.418	15.457	20.84	21.939	17.649	2.034	1.885	3.035	15.871	15.707	17.207
evgLocus_616479	0.625	0.584	0.893	0	0	0.864	0	0	0.38	7.757	0	0.804	0.28	0	0	0.262	0.254	0	0	0.317	0.278	0	0	0
evgLocus_616511	1.35	2.156	1.467	3.57	2.083	2.031	0.567	0.212	0.063	0.067	0.227	0	2.614	2.335	4.293	17.727	34.364	40.238	10.885	2.456	6.625	38.168	27.37	19.77
evgLocus_61660	0	0	0	0	0	0	0	0	0	0	0	0	1.522	0.509	1.113	0.546	0.396	0.592	0.189	0	0.287	0	0	0
evgLocus_61660utrorf	0	0	0	0	0	0	0	0	0	0	0	0	1.572	2.035	2.417	0.415	0.201	0.226	0	0	0.222	0	0	0.696
evgLocus_616611	0.484	0.927	0.47	0.476	3.324	1.374	41.02	48.087	25.565	37.412	52.122	35.266	0	0	0	0.407	0	0	0	0.998	3.488	2.524	1.95	1.403
evgLocus_616672	19.951	17.488	18.707	81.531	73.55	79.288	185.249	183.956	190.247	83.013	72.255	96.499	77.406	70.056	59.9	29.751	32.327	22.528	33.449	42.482	37.751	12.632	14.247	14.51
evgLocus_616673	1.169	0.806	1.495	1.324	1.603	0.804	3.403	1.604	1.354	3.138	2.343	3.034	0.821	0.908	1.424	1.091	1.746	2.648	1.161	1.038	1.027	0	2.536	1.587
evgLocus_616692	0	0	0	0	0	0	0	0	1.62	0	0	0	0	0	0	0	0	0	0	0	0	1.535	0	0
evgLocus_616703	0	0.322	0.32	0.161	0.162	0	0.235	0	0	0.471	1.008	0.423	0	0	0	0	0	0	0.397	0	0	0	0	0
evgLocus_616729	1.129	2.176	2.06	5.224	3.523	2.904	2.31	1.989	1.342	1.993	2.527	2.554	13.05	13.726	16.54	1.506	0.978	1.899	2.55	3.042	2.628	0.039	0.096	0.146
evgLocus_616746	0.081	0.312	0.31	2.641	1.374	1.478	1.273	1.153	1.063	0.108	0.611	0.198	3.746	4.86	3.31	0.073	0	0	2.113	1.537	1.416	0	0	0
evgLocus_616768	0.443	0.816	1.035	0	0.414	0	0.304	0.915	0.266	0.296	0.653	0	0.801	0.454	0.431	1.28	1.948	0.601	1.012	1.117	0.777	0.559	0.419	0.915
evgLocus_61678	69.979	53.913	80.565	102.755	123.946	102.272	39.042	38.74	41.702	28.914	32.003	33.855	38.928	35.255	42.338	28.507	28.252	27.702	83.835	70.23	75.993	18.16	18.123	18.306
evgLocus_616787	0.766	1.441	0.367	0	0.731	0.354	0.526	0	0	0	1.164	0	0	0.382	0.742	0	0.933	1.42	0	0	0.685	0.494	0.742	0
evgLocus_616795	6.761	9.509	7.477	17.8	12.121	11.28	3.639	3.049	3.341	4.323	5.977	3.754	49.224	79.64	74.575	24.906	9.492	17.048	56.856	47.639	67.823	1.262	0.897	0.879
evgLocus_616808	2.116	2.418	2.285	5.919	4.897	5.091	2.587	3.063	3.253	1.845	2.683	1.708	4.186	2.998	4.112	1.891	1.91	1.96	2.778	3.937	3.692	0	0.275	0.232
evgLocus_616813	28.022	29.888	32.025	22.409	24.359	20.365	27.379	26.848	26.034	27.756	27.19	27.9	22.083	24.563	22.468	22.782	26.275	23.486	17.841	18.005	18.237	21.517	24.679	23.883
evgLocus_616837	74.574	89.876	81.318	53.356	65.13	60.869	41.809	37.255	37.158	73.842	65.823	70.772	56.925	58.247	50.974	79.927	58.997	58.837	69.299	65.311	61.013	25.263	22.49	26.092
evgLocus_616859	0	0.201	0.404	0.6	0.598	0.398	0	0.305	0.253	0.875	0.312	0	0	0.218	0	0.356	0.866	0.592	0	0.879	0.574	1.366	0	0.598
evgLocus_616939	0	0	0	0	0	0	0	0	0	0	0	0	0	0	0	0	0	0	0	13.363	0	0	0	0
evgLocus_616960	124.783	116.379	121.45	21.07	18.007	21.938	80.021	82.704	50.257	253.469	162.357	239.384	9.254	16.197	7.783	0.502	0.239	0.906	15.588	21.332	21.309	0.755	0.455	0.537
evgLocus_61697	5.673	4.301	5.107	10.447	10.68	10.519	12.659	14.292	17.567	11.205	9.016	15.523	12.939	12.636	15.537	19.625	22.163	21.003	8.504	9.933	8.05	25.445	27.837	29.131
evgLocus_616971	531.317	491.647	562.443	812.865	802.097	786.713	510.369	533.598	549.933	359.39	356.15	421.698	642.431	554.238	632.475	562.788	539.333	509.251	851.025	844.187	811.201	689.447	736.022	738.761
evgLocus_617035	3.849	2.267	5.37	0.783	1.558	2.939	0	2.307	6.252	2.276	0	0	0	0	0	0	1.91	0.74	0.923	3.169	0.694	0	0	0
evgLocus_617087	23.699	29.012	30.181	15.781	16.043	13.856	12.078	11.163	12.087	19.487	15.973	16.61	13.25	14.053	15.366	1.404	1.172	1.307	19.349	10.155	11.122	6.973	7.728	7.457
evgLocus_6171	1.149	0	0	0	2.371	0	0	0	1.62	0	0	0	0.911	0	3.38	0	0.955	0	0	1.18	0	0	0	0
evgLocus_617159	3.97	9.137	6.048	1.931	1.994	1.556	2.117	2.135	1.797	4.242	5.04	4.953	4.507	6.268	3.491	0.604	1.119	0.889	0.943	0.768	0.703	8.846	11.376	12.106
evgLocus_61718	2.368	2.035	2.304	2.114	1.736	1.539	1.674	1.631	2.265	1.926	1.207	1.778	3.375	2.743	3.651	6.648	7.821	6.926	2.143	2.297	1.989	4.54	4.57	4.784
evgLocus_617186	3.849	4.07	4.251	4.47	4.801	5.126	2.532	2.4	2.101	5.912	6.361	5.49	3.145	3.497	2.618	3.135	4.089	5	5.864	5.901	5.931	3.226	2.357	3.307
evgLocus_617290	0.816	0	0	0	0	0	0	0	0	0	0	0	0	0	1.605	0	0	0	0	0	0.74	0	0	0
evgLocus_617305	47.348	43.155	47.205	12.84	14.44	18.731	8.093	5.979	3.544	13.831	11.742	12.263	5.248	7.076	7.743	3.186	1.672	4.53	35.096	24.627	23.752	0.104	0.036	0.049
evgLocus_617318	41.937	54.024	48.776	2.305	3.154	3.483	4.884	5.078	3.582	14.976	14.028	9.991	4.026	11.682	4.845	4.917	4.112	6.29	9.337	9.743	8.744	3.161	2.775	2.526
evgLocus_617388	31.629	32.356	35.825	26.601	27.144	27.046	30.395	28.757	29.78	28.308	29.944	33.827	33.61	34.91	30.311	32.478	33.036	32.302	25.302	23.297	24.705	31.299	33.352	36.917
evgLocus_617391	203.257	203.999	206.342	142.035	141.908	144.099	166.475	159.376	159.492	158.484	157.644	155.501	121.231	114.805	116.712	119.759	123.74	118.484	133.795	135.604	147.508	119.123	117.652	127.823
evgLocus_617395	0	0	0	0	0	0	0	0	0	0	37.356	0	0	0	0	0	0	0	0	0	0	0	0	0
evgLocus_617404	0	1.793	0.611	1.844	1.226	0	0	0	0.81	2.693	1.959	0	0.521	0.618	0	0	0	0	0.724	0.634	0	0	0.634	0
evgLocus_617414	23.306	21.839	24.266	35.132	35.18	35.906	75.096	73.185	72.304	220.245	230.083	300.023	30.946	25.917	27.312	23.328	22.021	22.859	40.702	51.924	50.576	11.76	15.647	11.106
evgLocus_617437	0	0	1.599	0	0	0	0	0	0	0	0	0	1.212	0	0	0	0	0	0	1.616	0	0	0	0
evgLocus_617455	0.121	0.222	0.113	0.219	0.111	0	0.498	0.504	0.278	0.646	0.17	0	0.351	0.254	0	0.204	0	0.662	0	0	0.324	0.455	0.335	0.159
evgLocus_617455utrorf	0.564	0.534	0.273	0.805	0	0.795	0.387	1.604	0.342	0.781	1.278	1.82	0.761	0	0	0.24	0	0.523	0.327	0.293	0.759	0.364	0.275	1.196
evgLocus_617492	3.718	9.177	4.919	24.509	18.229	13.121	5.437	4.097	2.683	5.67	4.416	4.671	43.004	63.643	51.315	20.44	9.164	17.946	10.687	7.834	10.567	0.273	0.072	0.598
evgLocus_617500	39.599	41.604	41.054	31.401	37.285	40.038	158.672	140.231	141.786	206.037	201.814	252.183	10.245	12.845	10.181	4.561	2.933	4.748	23.119	25.808	28.48	12.137	18.075	18.001
evgLocus_617502	28.203	26.221	27.849	7.148	9.358	12.058	9.574	8.618	6.67	18.167	24.563	18.233	2.253	1.581	1.685	1.207	1.022	1.394	6.757	9.395	8.827	1.34	2.716	1.782
evgLocus_617573utrorf	0	0	0	0	0	0	0	0	1.012	0	0	0	0.25	0.563	0	0.917	0.448	0.505	0	0	0	0	0	0
evgLocus_617584	3.547	5.359	4.957	2.495	2.991	3.345	1.411	0.742	0	5.818	3.166	3.429	1.302	1.526	4.945	3.804	4.157	2.396	0	3.121	2.276	0.663	0	0.732
evgLocus_61760	0	0	0	0	0	0.89	0	0	0	0	1.533	0	0	0	0	0.771	0	0.897	0	3.826	0	0	0	1.403
evgLocus_617608	0.343	2.065	1.448	2.992	1.115	1.91	0.47	0.477	1.417	1.158	1.761	1.27	0.641	0.89	0.843	1.149	1.791	1.411	1.578	2.63	0.148	0	0.479	0.476
evgLocus_61765	0	0	0	0	0	9.015	0	0	0	0	0	0	0	0	0	0	0	0	0	0	0	0	0	0
evgLocus_617667	274.425	278.019	268.294	247.899	217.837	215.228	328.883	376.424	450.963	116.439	112.081	134.954	486.618	457.856	524.851	463.68	443.479	427.469	225.221	268.389	233.133	767.878	721.212	823.492
evgLocus_617670	12.303	11.494	12.866	9.474	8.767	10.113	8.232	8.936	6.328	3.986	3.351	3.57	8.993	8.584	9.91	9.376	12.679	11.351	11.312	11.755	14.823	11.422	13.231	9.849
evgLocus_617671	2.368	2.659	2.652	2.005	1.891	2.126	1.633	1.869	1.253	1.374	1.59	1.849	5.759	5.469	5.296	2.866	6.835	4.765	2.034	1.885	1.897	13.152	11.018	14.62
evgLocus_617694	1.33	0	0	0	0	0	1.854	0.65	0	0.633	0.696	1.778	0	0	0	0	0	0	0	0	0.796	0	0.443	0
evgLocus_617733	0	0.363	0	0.732	0.369	0.709	0.526	0.544	0.481	0	0.582	0	0	0.382	0	0.32	0.313	0	0	1.949	0.342	3.942	1.124	1.623
evgLocus_617758	1.451	0.715	0	1.471	0.731	1.383	0	0	0	0	0	0	1.793	0	0	1.818	2.395	1.394	0	2.242	0	6.7	0	0
evgLocus_617787	0	0	0	0	0	1.815	2.642	0	0	0	0	0	1.422	1.826	0	0	1.575	0	0	0	0	5.047	0	0
evgLocus_617885	1.824	2.448	1.956	1.566	3.198	3.017	1.785	1.299	0.924	7.851	6.787	8.129	0.13	0.136	0.07	0	0	0	1.121	0.61	0.823	0	0.012	0
evgLocus_617897	0.605	0.967	0.969	1.441	1.396	1.072	0.955	1.366	1.278	0.525	0.611	0.889	1.392	1.553	1.324	1.397	1.403	2.004	1.677	1.6	1.999	0.143	0.12	0.317
evgLocus_6179	222.17	195.386	203.21	99.594	100.931	99.852	136.371	142.737	136.673	87.955	106.189	84.334	141.642	127.659	140.904	113.852	114.905	100.948	113.137	110.351	137.413	114.218	128.921	120.025
evgLocus_61798	0	1.592	0	3.336	1.647	1.521	0	0	0	0	0	7.24	0	0	0	0	0	0	1.925	0	0	2.107	0	0
evgLocus_618128	5.733	9.671	13.882	16.673	9.122	8.592	6.862	9.864	16.719	8.511	10.649	5.842	24.026	15.379	38.416	11.58	22.335	12.614	15.648	9.268	5.182	23.832	20.683	39.333
evgLocus_618142	1.088	1.078	1.006	0.622	0.539	0.363	0.277	0.809	0.911	1.05	0.568	0.48	1.512	0.927	1.254	0.495	0.866	1.072	2.024	0.396	0.962	0.13	0.084	0.525
evgLocus_618212	1.743	0	1.74	0	0	0	0	0	0	0	2.854	0	0	0	0.853	1.448	1.44	0	0	0	0	0	0	0
evgLocus_618229	7.396	13.065	10.581	14.896	8.457	6.647	3.583	2.89	3.632	4.781	5.296	4.643	64.687	81.602	76.541	4.612	2.709	4.791	65.479	20.627	45.959	2.914	2.428	2.282
evgLocus_618240	1.622	1.37	1.26	3.014	2.393	2.135	0.982	1.206	1.645	0.135	0.114	0.071	9.354	7.676	7.442	9.042	9.373	7.527	0.734	0.982	0.759	11.604	9.199	10.508
evgLocus_618274	2.751	11.444	0	3.007	5.924	0	0	0	0	4.458	19.892	0	0	2.689	2.758	2.291	0	0	24.231	51.164	7.615	0	0	0
evgLocus_618297	0	0	0	0	0	0	0	0	0	0	0	0	0	0	0	0	0	3.955	0	0	0	0	0	0
evgLocus_618308utrorf	0	0	0	0.161	0	0	1.439	0	1.443	0.242	0.256	0	0	0.182	0	0	0.142	0	0	0	0	0	0	0.244
evgLocus_618311	0	0	0	0.037	0.037	0.078	1.743	1.299	1.531	0.7	0.753	0.522	0.09	0.045	0.04	0.073	0.037	0	0	0	0	0.104	0.156	0
evgLocus_618349	0	0	0	0	0	0	0	0	0	0	0	0	1.042	0	0	0	1.112	0	0	0	0	0	0	0
evgLocus_6184	13.21	10.507	13.515	12.752	18	12.836	8.924	8.949	8.568	6.949	7.511	7.225	7.822	7.394	7.904	8.751	9.171	8.572	15.013	14.242	15.369	5.958	6.615	6.102
evgLocus_618414	12.646	10.658	11.916	9.701	10.008	9.707	9.85	13.179	11.188	7.663	7.624	11.388	9.054	9.248	10.542	11.442	11.514	9.983	9.069	10.504	9.882	11.201	13.207	12.387
evgLocus_618415	0.212	0	0	0	0.192	0.19	0	0.583	0	0.862	0.312	1.312	0	0	0.201	0	0	0.383	0	0	0	0	0	0
evgLocus_618433	91.885	93.361	105.057	1.39	1.248	2.023	0.553	0.398	0.127	0.458	0.497	0.762	75.232	70.71	71.746	96.431	111.017	103.248	64.308	77.454	63.067	0.286	0.108	0.305
evgLocus_618435	5.431	4.211	5.286	2.765	2.807	3.492	0.885	0.994	1.063	0.269	0.099	0.155	0.931	1.853	1.354	2.219	2.963	2.047	2.401	3.374	2.989	0.039	0	0.049
evgLocus_618436	0	0	0	0	0	6.094	0	0	0	10.518	0	0	4.447	0	0	0	5.403	0	0	6.48	0	0	0	0
evgLocus_618446	6.157	5.802	3.997	7.77	6.943	7.581	4.649	5.144	3.215	2.559	2.996	2.738	9.995	13.326	10.301	7.652	7.88	9.008	6.083	7.826	9.817	2.277	1.854	1.428
evgLocus_618457	11.557	7.928	12.744	16.183	12.726	12.957	5.506	6.059	7.429	1.306	2.016	1.609	27.521	30.55	31.405	13.406	10.888	10.846	7.541	7.367	7.634	2.146	2.297	2.831
evgLocus_618468	3.184	1.027	2.605	1.573	1.573	2.005	8.107	10.129	8.973	2.289	4.998	0.72	0.451	2.126	2.076	9.296	7.843	5.026	1.25	0.547	1.434	4.163	3.23	3.1
evgLocus_618473	0.423	0	0.263	0.256	0.126	0.13	4.967	4.017	5.176	8.229	11.344	6.971	0	0	0.14	0.116	0	0.131	0.159	0.143	0.25	0	0	0
evgLocus_618480	23.236	20.822	24.303	28.811	28.067	31.714	36.247	35.903	32.4	30.813	37.782	31.47	14.522	13.826	15.356	8.292	9.32	9.835	22.038	26.124	29.1	4.397	4.821	2.99
evgLocus_6185	8.726	9.237	8.662	3.665	2.925	5.532	3.044	3.261	2.924	4.283	5.85	3.076	1.202	1.444	0	1.207	0	0.697	1.727	3.739	0.657	0.963	0	0
evgLocus_61852	1.713	1.118	2.05	1.266	1.3	1.374	2.504	2.36	2.43	2.007	2.385	1.736	2.874	2.734	3.029	2.553	1.791	1.803	1.895	2.265	1.388	1.106	0.957	1.147
evgLocus_618531	0.625	0.201	0.386	0.724	0.872	0.579	0.401	0.172	0.57	0.269	0.142	0.649	0.361	0.309	0.441	1.018	0.142	0.401	0.218	0.523	0.472	0.559	0.215	0.207
evgLocus_618570	0	0.423	0.433	0.432	0.436	0.415	0	0.65	0	0	0.696	1.185	0	0	0	0	0.366	0	1.568	1.37	0	0	0	0
evgLocus_618622	0	0	0	0	0	0	1.951	0	0.443	0	0	0	0	0	0	0	0	0	0	0	0	0	0	1.001
evgLocus_618671utrorf	12.575	6.971	11.926	10.755	12.815	11.79	16.477	12.807	15.478	11.447	14.539	14.126	6.81	8.457	9.127	12.002	9.806	12.457	10.508	8.801	12.26	7.558	7.8	3.795
evgLocus_61875	0.353	0.463	0.235	1.339	2.319	1.314	0.636	0.61	0.607	0.189	0.483	0.226	0.25	0.218	0.271	0.131	0.142	0.314	0.437	0.602	0.287	0.26	0.407	0.207
evgLocus_618756	0.887	0.433	0.809	2.107	1.522	0.934	0.374	1.1	1	0.889	1.746	1.369	0.461	0.209	0.863	0.393	0.963	0.549	1.915	0.958	1.073	0.924	1.507	0.537
evgLocus_618757	5.441	28.931	11.286	6.124	5.997	16.077	0	0	0	0	0	0	0	0	0	4.583	0	11.543	0	0	15.378	7.532	0	0
evgLocus_618798	0	0	0	0	0	0	0	0	0	0	0	0	0	0	0	0	0	0	0	0	0	0	0	0
evgLocus_618805	4.968	8.23	6.226	15.013	15.297	17.469	6.765	6.192	4.847	13.279	8.76	12.306	13.861	18.977	11.485	7.943	6.455	5.532	14.874	24.295	15.582	7.597	6.376	5.284
evgLocus_618811	71.087	74.836	74.696	80.433	73.033	72.477	85.527	96.214	106.096	43.782	45.775	41.56	139.479	113.206	136.983	104.404	139.814	111.497	110.021	106.272	118.51	287.823	273.094	270.889
evgLocus_618828	9.754	9.802	7.835	9.401	10.54	9.811	17.57	21.027	19.06	17.117	15.363	14.154	19.339	17.768	19.95	17.123	18.813	19.453	9.545	11.399	12.352	24.067	23.614	23.822
evgLocus_618857	2.791	0.917	0	0	0	0	0	0	0	1.401	0	0	0.751	1.835	0	0.771	0	0	0	0	0	0	0.993	0
evgLocus_618866	39.69	46.217	40.273	89.915	71.66	67.689	30.7	22.075	24.49	37.641	34.942	32.938	55.553	74.408	67.303	41.011	31.028	36.788	35.602	48.478	38.084	2.277	2.524	2.184
evgLocus_618885	0	7.555	0	0	0	0	0	0	0	0	0	0	0	0	0	0	0	0	0	0	0	0	0	0
evgLocus_618922	0	0	2.003	0	0	0	0	0	0	0	0	0	0	0	0.973	0	3.306	0.967	0	0	0	0	0	3.027
evgLocus_61898	1.522	1.803	1.467	1.097	0.731	0.354	1.051	0	0	0.539	0	0.494	0.33	0	0.742	1.906	0.313	0.357	2.213	1.172	1.703	0	0	0
evgLocus_618986	1.169	0.665	1.091	0.132	0.805	0.406	1.204	1.405	1.012	0.781	2.343	1.425	0.411	0.3	0.431	0.851	1.284	0.531	1.161	1.188	0.898	0.182	0.407	0.195
evgLocus_618987	0.242	0.675	0.461	0.454	0.908	0	1.328	0.676	0.582	2.976	0	1.214	1.102	0.5	0.702	1.615	4.097	2.883	0.556	1.236	1.934	2.159	2.512	1.013
evgLocus_619064utrorf	4.454	9.006	4.759	4.251	3.383	2.403	1.799	0.822	0.468	3.488	2.769	2.187	5.969	9.992	8.175	0.589	0.082	0.27	11.004	6.432	6.838	0.13	0	0
evgLocus_619088	0.232	0.655	0.226	0.219	0	0	0.65	0	0.278	0.323	0.696	0.889	0.641	0.245	0.231	0.196	0.761	0.862	0.546	0	0.213	0.898	0.443	0.976
evgLocus_619095	2.549	2.015	3.931	2.839	3.368	1.348	2.504	1.26	3.86	1.724	2.669	3.599	1.352	0.936	2.487	1.52	1.754	2.326	2.292	3.153	3.063	0.234	0.335	0.244
evgLocus_619107	0.232	0.212	0.216	0.212	0	0.216	0.318	0.65	0	0	0.682	0.282	0.631	0	0.672	0.771	0.56	1.751	0.794	0.467	0	0.585	0.431	0
evgLocus_619115	0.957	0	0	0	1.219	0	0	0.451	0.392	0.444	0	0	0.28	0.654	0	2.139	0.261	0	0.367	0.325	0	0	0.622	0
evgLocus_619122	0.453	0.413	0.423	0	0.421	0.415	0.304	0	0	0	0.994	0	0.12	0.227	0	0.189	0.179	0	0	0	0	0.859	0.634	0
evgLocus_619123	0	0	0	0	0	0	0	0	0	0	0	0	0	0	1.043	0	0	2.082	0	0	0	1.418	0	0
evgLocus_619127	0.151	0.131	0.141	0	0.133	0	1.01	0.61	0	0	0.213	0.367	0.421	0.154	0.291	0.255	0.709	0.131	0.337	0.151	0	0	0.538	0
evgLocus_619128	0	0	0	0.124	0.236	0.069	0.291	0.08	0	0.162	0.199	0.423	0.24	0	0	0.626	0.336	0.305	0.208	0.222	0.185	0.104	0.132	0.195
evgLocus_619148	0.725	0.534	0.677	1.061	0.399	0.804	1.204	1.405	1.531	0	0	0.536	0.411	0.908	0.993	0.604	0.582	0.401	0.665	0.737	0.13	0.546	0.132	0.195
evgLocus_619198	0	0	0	0	0	0	0	3.991	0	0	0	0	0	0	0	0	0	0	0	0	0	0	0	0
evgLocus_6192	1.814	3.536	1.514	4.265	1.869	1.305	0.83	0.835	0.962	1.643	0.596	2.752	20.431	21.557	26.71	0.837	0.164	1.838	21.264	7.375	26.065	0	0	0.281
evgLocus_619235	0	0	0	0	0	0	0	0	0	0	0	0	0	2.207	2.247	0	0	0	0	0	0	0	0	0
evgLocus_619285	3.184	7.676	1.044	0.527	0	1.003	0	0	0	0.768	0	0	10.386	13.817	16.058	0.887	0	0	3.751	1.093	1.915	0	0	0
evgLocus_61932	0	0	1.439	0.732	0.731	0.691	0	0	0	0	0	0	0	0	0	0	0.597	1.394	0	0	1.971	0.963	0	0
evgLocus_6194	0.514	0.957	0.809	0.315	1.27	0.795	0	0.716	0.405	0	0.753	0.635	0.481	0.709	1.515	1.433	0	0.784	0.595	0.879	0.453	0.221	0	0.708
evgLocus_61947	3.809	0	0	0	0	0	0	0	0	0	14.156	0	0	0	0	0	0	0	0	0	0	0	0	0
evgLocus_619525	0	0	0	0	0	0	0.706	0	0	0	0	0	0	0	0.993	0	0.828	0	0	0	0	0	0	0
evgLocus_619545	2.852	4.664	4.072	32.966	28.207	26.346	2.891	2.068	2.329	1.603	2.116	1.496	14.361	21.448	24.995	23.16	16.992	20.681	2.749	22.378	5.108	0.364	0.167	0.11
evgLocus_619561	0	0	0	2.707	0	0	0.719	0.133	0.215	0	0	0	0.05	0	0	0	0	0	0	0	0	0	0	0
evgLocus_619574	7.628	8.26	7.91	7.945	9.077	10.148	34.988	40.596	34.728	30.032	28.297	28.704	16.024	18.086	16.409	19.058	18.977	16.804	12.631	13.878	15.609	14.089	15.372	14.486
evgLocus_619584	7.063	0	0	0	0	0	0	0	0	0	0	0	0	0	0	0	0	0	0	0	0	0	0	0
evgLocus_619585	27.689	28.74	35.872	54.022	56.489	72.624	1.3	0.57	1.025	9.885	2.002	2.611	48.633	88.779	96.671	0.669	0.396	0.923	195.791	240.316	201.341	0.572	0.502	0.452
evgLocus_619611	2.63	1.249	1.618	9.255	7.327	10.096	9.643	12.675	9.264	0.444	0.753	0.564	2.223	1.853	1.214	0.793	0.679	0.636	1.717	1.917	1.962	0	0.167	0.061
evgLocus_619678	0.171	0.081	0.386	0.68	0.687	0.778	0.47	0.345	0.19	0.229	0	0.31	0.571	1.508	0.411	0.633	0.201	0.226	1.25	0.943	1.342	1.379	2.201	1.696
evgLocus_619729	0.544	0.302	0.809	0.198	0.894	0.104	0.899	1.034	0.747	1.454	0.625	0.663	0.31	0	0.211	0.451	0.604	0.488	0.367	0.776	0.194	0.546	0.49	0.439
evgLocus_619731	47.318	68.59	56.826	160.706	180.39	179.711	295.306	295.258	240.909	504.488	658.374	439.296	48.002	29.332	33.501	27.096	39.2	22.475	14.527	18.567	14.425	2.068	1.017	6.236
evgLocus_619731utrorf	0.292	0.272	0.282	1.375	1.662	3.812	2.02	2.068	2.86	0.808	0.44	2.625	0	0	0.572	0.975	0.47	0	0.337	0	0	0	0	0
evgLocus_619739	0.353	0	0	0.271	0	0	0	0	0.202	0	0	0	0	0.182	0.341	1.018	0.284	0.801	0	0	0	0.663	0.49	0.268
evgLocus_619751	0.202	0.181	0.367	0.183	0.369	0	0.54	0.544	0.468	0	0	0	0	0	0	0.167	0	0.183	0.228	1.006	0	0	0	0
evgLocus_619767	0	0.302	0	4.258	6.418	3.587	0	0.451	0	0	0	0	0	0.327	0	0.8	0	0.889	0.367	0.982	0.574	0	0	0
evgLocus_619816	0	0	2.314	0	0	0	0	0	0	0	0	0	1.693	0	0	0	0	2.274	0	0	0	0	0	0
evgLocus_619849	8.252	4.986	5.718	13.271	17.003	14.504	5.022	6.138	4.101	12.915	10.038	9.441	1.472	2.017	1.936	1.382	0.806	0.619	3.076	4.404	1.999	0.859	0.323	3.747
evgLocus_619890	75.158	62.667	81.666	9.489	12.15	12.17	10.777	10.911	8.543	17.656	18.103	13.661	3.645	5.078	3.801	4.204	3.239	4.086	6.182	9.3	6.893	0.078	0.024	0.037
evgLocus_61992	0.101	0.06	0.245	0.176	0.288	0.225	0.374	0.292	0.101	0.189	0	0.155	0.411	0.463	0.792	0.298	0.209	0.244	0.387	0.119	0	0.13	0.12	0.122
evgLocus_61993	1.914	2.357	2.276	2.005	2.74	2.498	2.559	2.599	2.645	2.626	1.917	2.568	1.382	1.453	1.565	2.299	2.112	2.326	2.292	2.202	2.128	1.938	1.268	1.867
evgLocus_619944	0	0	0	0	0	0	0.872	0.65	1.848	0	0	0	0.15	0.327	0	0.393	0.127	0.287	0	0	0	0	0	0
evgLocus_619978	3.295	2.377	3.038	8.904	10.437	11.954	3.735	3.275	3.202	1.845	1.647	2.074	4.527	4.724	3.942	6.212	7.544	4.399	1.469	2.368	1.582	5.334	4.055	7.371
evgLocus_619980	0	0	0	4.053	0	0	3.071	0.119	0.089	0	0	0	0.16	0	0.02	0	0	0	0	0	0	0	0	0
evgLocus_620000	3.184	0	1.044	1.573	0	0	1.48	0	0	1.522	2.499	0	0.901	0	0.522	0	0	1.002	0	0	0	0	1.077	0
evgLocus_620058	63.349	54.286	79.822	0.11	0.214	0.078	1.107	0.928	1.088	0.215	0.398	0.141	0.12	0.427	0.12	1.382	1.545	1.925	0.139	0.079	0.037	41.941	46.092	41.688
evgLocus_620075	0.071	0.131	0	1.127	1.197	0.899	0.194	0.384	0.165	0	0	0	0	0.145	0	0	0	0	0.476	0.285	0.065	0	0	0
evgLocus_6201	0.181	0.342	0.696	1.873	2.231	3.942	20.656	18.256	11.175	10.558	15.817	12.179	2.243	0.572	1.083	0.466	0.149	0.679	0.427	1.323	0.657	0.937	0	0.769
evgLocus_62010	0	0	0	0.176	0.347	0	0	0	0	0.512	0.284	0.466	1.582	0	0	0.946	0.604	0	0.327	0.19	0.167	0.481	0.706	0
evgLocus_620108	0	0	3.151	0	0	0	4.358	0	0	0	0	0	0	0	0	0	0	0	0	0	0	0	0	0
evgLocus_620115	8.655	6.205	5.004	0	5.126	0	5.202	3.818	3.518	7.582	0	1.849	0	0	8.506	1.026	2.06	0	6.003	2.543	0	0	0	3.82
evgLocus_620153	7.325	6.497	8.465	9.05	9.779	8.938	6.53	6.563	7.049	4.579	4.984	5.391	5.528	6.186	5.737	6.714	6.119	6.203	7.908	8.476	7.893	7.87	8.481	8.469
evgLocus_62017	1.421	0.635	1.11	1.024	1.396	1.245	0.899	0.742	1.076	1.064	1.86	2.032	0.441	0.527	0.642	1.338	1.395	0.723	0.744	0.966	0.222	0.807	0.885	1.403
evgLocus_620172	300.482	215.915	222.509	1.361	1.049	0.838	1.259	1.034	0.658	1.98	1.491	3.175	21.492	24.89	14.724	6.292	3.776	5.61	7.71	4.808	6.421	32.717	33.256	33.109
evgLocus_620178	272.762	312.057	266.102	419.58	376.446	384.125	485.868	588.394	668.116	170.47	169.031	205.43	715.38	642.008	718.895	622.697	698.997	683.567	492.068	559.116	549.93	1735.63	1696.76	1806.41
evgLocus_620193utrorf	0	0.856	0.433	0	0.214	0.856	0.318	0.318	0	0	0.341	0	0	1.181	0	0.189	0	0.418	0	0.238	0	0.885	0	0
evgLocus_620202	0	0	0	0	0	0	2.02	0	0	0	0	1.03	0	0	0	0	0.597	0	0	0	0	0	0.754	0
evgLocus_620226	107.523	127.339	107.295	106.347	93.98	105.989	120.972	122.226	95.161	141.758	211.554	163.517	113.49	125.606	111.506	185.952	220.258	209.187	91.198	134.25	135.22	77.924	83.989	67.951
evgLocus_620239	27.931	28.246	31.028	35.454	30.556	29.077	32.886	36.513	43.145	21.561	20.261	27.476	74.912	69.33	71.716	63.931	80.534	69.151	36.118	40.779	38.418	121.204	121.636	124.003
evgLocus_62027	0	0	0	0	0	0	0	0	0	0	0	0	0	0.718	0	0	0	0.697	0	1.497	1.971	2.875	0.754	0
evgLocus_620281	0	0	0	0	0	0	0	0	0	0	0	0	0	0	0	0	0	0	0	0	0	11.331	0	0
evgLocus_62036	2.791	0.534	0	0.549	0	0	0.775	0	0	0	0	0	0	3.343	0	0	0	4.225	3.284	2.289	0.5	7.285	1.699	3.258
evgLocus_620379	2.67	3.304	2.126	6.965	10.968	8.609	0	0.119	0.202	0.35	0.767	0.212	29.073	29.151	28.546	11.202	17.596	10.279	45.247	94.168	57.728	0	0.156	0.122
evgLocus_620398	0.111	0	0.094	0.095	0.096	0	0.152	0.729	0.127	0	0.454	0	0	0.064	0.1	0	0	0.287	0.119	0.111	0.185	0.13	0	0
evgLocus_62041	7.487	5.661	8.832	11.64	10.422	11.479	5.575	5.595	7.758	2.451	3.01	3.26	5.158	4.724	4.815	2.859	2.425	2.265	6.41	6.709	5.478	1.184	0.778	1.281
evgLocus_620417	86.312	67.764	74.602	74.405	70.559	62.157	53.112	54.597	49.283	46.611	56.268	44.213	52.408	57.148	60.653	68.31	72.161	60.309	52.619	57.453	45.2	35.514	33.22	33.353
evgLocus_620424	0	1.038	0.705	0.702	0.355	0.346	3.044	2.108	1.38	1.024	0.554	0.48	0.32	0.372	0	2.757	2.985	1.368	1.28	0.372	0.324	0.468	0.718	0.525
evgLocus_620439utrorf	6.811	6.316	5.812	1.427	3.279	2.438	1.204	1.843	1.569	5.091	1.306	1.919	2.624	1.581	0.853	4.575	4.418	3.023	2.53	4.705	2.73	1.119	1.244	1.818
evgLocus_620460	0	0	0	0	0	0	0	0	0	13.939	0	0	0	0	0	0	0	0	0	17.039	0	0	0	0
evgLocus_620475	4.716	0	1.599	1.668	0	0	0	4.919	0	2.451	0	2.413	1.212	3.07	1.555	1.302	0	0	1.925	8.088	0	2.107	0	0
evgLocus_620484	0	0	15.321	0	0	14.599	0	0	0	0	0	0	0	15.225	0	0	0	0	0	0	0	62.768	0	0
evgLocus_620561	9.683	8.28	8.69	7.967	7.652	6.863	20.282	20.431	19.655	13.871	13.46	18.854	9.244	9.157	8.566	7.972	8.761	9.234	5.993	7.137	7.671	6.83	6.663	8.299
evgLocus_620578	0.655	1.259	1.289	40.348	31.147	28.369	5.423	0	2.595	0	3.109	0	14.081	27.152	19.027	1.622	0.537	2.483	1.538	10.694	2.341	0	0	0
evgLocus_620585	0.484	0.695	0.498	0.059	0.037	0.104	1.688	1.525	1.671	0.808	1.249	0.691	2.774	3.407	2.728	0.022	0	0.017	0.099	0.269	0.194	0	0	0
evgLocus_620623	158.105	135.307	169.36	164.569	154.856	167.955	69.977	63.917	67.343	49.654	66.363	50.027	112.739	98.644	119.028	76.202	78.481	82.192	99.364	112.752	111.996	39.56	39.01	36.563
evgLocus_620662	0.181	0	0	0.161	0	0	0.249	0	0	0.727	0	0	0	0	0	0	0.284	0.166	0.208	0.182	0	0	0.335	0
evgLocus_620685	6.882	5.964	6.48	5.451	6.094	4.503	6.004	7.279	7.543	5.158	7.937	6.082	3.485	5.559	4.754	4.539	5.552	4.547	5.328	5.941	3.71	1.73	2.273	1.77
evgLocus_620695	118.637	103.807	131.692	67.323	75.161	73.393	118.51	127.755	118.74	42.84	49.58	54.501	63.765	73.072	86.611	91.172	75.31	78.141	62.968	65.192	65.463	52.049	56.679	51.94
evgLocus_620707	0	0	0	0	0	0	0	7.053	0	0	0	0	0	0	0	0	0	0	0	0	0	5.867	0	0
evgLocus_620715	10.802	0	0	37.159	24.219	0	79.703	56.082	0	320.146	262.242	98.023	0	0	0	0	0	0	0	0	0	0	0	0
evgLocus_620726	1.401	0.886	1.194	0.483	0.783	0.691	0	0.438	0.747	0.714	0	0.254	0.21	0.563	0.943	1.528	1.201	0.775	1.101	0.222	1.046	0.403	0.49	1.013
evgLocus_620747	0	0	0	0	0	0	0	0	0	0	0	0	0	0	0	0	0	0	0	0	0	0	0	0
evgLocus_620754	1.078	0.594	1.401	0.871	1.078	0.985	1.48	2.055	0.861	1.724	1.093	0.776	1.542	1.235	2.207	2.153	1.284	1.455	1.101	1.093	0.851	1.21	0.778	1.159
evgLocus_620759	5.421	5.188	5.653	13.864	14.292	12.421	10.639	10.222	11.264	6.02	5.765	6.703	6.59	5.787	5.236	8.511	8.253	8.128	9.853	11.256	9.78	7.441	9.618	8.628
evgLocus_620778	0	0	0	0	0	0	0	0	0	0	0	0	0	0	0	17.945	0	0	0	0	0	0	0	0
evgLocus_62078utrorf	0	0	0	0	0	0	0	0	0	0	0	0	0	0.636	0.602	0.778	0	1.15	0	0	0	0	0	0
evgLocus_620793	0	0	0	0	0	0	3.528	0	0	8.013	0	0	0	0	0	0	0	0	0	0	0	0	0	0
evgLocus_6208	27.014	29.505	25.046	18.151	17.261	20.831	21.499	20.311	16.175	20.336	26.224	21.846	18.488	19.067	17.192	19.567	15.768	17.998	20.113	18.132	23.382	10.329	10.886	11.301
evgLocus_620807	0	0	0	0	0	0	1.342	0	1.253	0	0	0	0	0	0.471	0	0	0	0	0	0	0	0	0
evgLocus_62088	1.048	0.856	1.11	1.075	1.366	1.331	1.785	1.644	1.886	0.983	1.193	1.312	0.681	0.3	0.502	1.12	1.284	1.237	0.853	1.006	0.685	2.016	2.01	1.574
evgLocus_620903	30.319	28.498	28.874	30.947	28.562	27.02	28.472	31.939	26.489	23.972	32.173	20.956	30.706	28.833	27.884	32.988	36.849	34.497	30.432	36.153	36.058	73.37	71.106	69.525
evgLocus_620906	1.703	2.337	2.37	8.216	6.478	8.471	3.5	3.686	4.442	0.566	1.647	3.627	6.53	5.723	7.041	7.419	6.328	7.056	7.591	7.177	7.125	5.347	9.319	7.115
evgLocus_620918utrorf	6.852	5.762	6.132	9.599	9.336	11.228	79.066	91.096	104.21	42.759	35.567	41.221	16.645	20.512	21.003	7.718	6.977	3.676	11.59	14.139	16.516	10.212	9.379	10.959
evgLocus_620937	3.063	3.949	2.906	5.707	4.86	5.688	1.619	2.307	2.265	1.616	1.051	1.482	6.46	1.935	2.989	2.357	3.798	3.685	3.255	2.646	3.979	2.407	3.122	3.93
evgLocus_620950	12.051	12.924	11.352	17.339	16.656	14.668	8.301	8.339	11.517	8.511	6.503	9.399	30.996	28.642	31.996	31.409	44.625	41.719	12.066	11.898	12.667	31.768	26.916	36.209
evgLocus_620967	3.809	16.007	7.863	8.443	16.589	3.734	5.451	0	6.037	0	0	0	0	14.989	3.872	19.094	6.53	11.856	0	0	0	10.433	0	12.68
evgLocus_620980	13.825	24.186	13.224	83.843	61.467	57.895	26.715	20.099	13.947	14.248	27.161	17.4	128.272	164.522	193.954	27.823	10.716	38.365	41.129	54.95	47.476	0.937	0.61	0.586
evgLocus_621002	19.114	20.862	21.256	20.258	20.112	16.751	58.757	65.415	78.177	27.581	24.662	32.98	31.818	30.613	35.788	60.774	55.602	43.165	18.644	17.189	16.803	38.988	41.749	41.713
evgLocus_62102	17.553	19.744	22.45	14.925	15.237	15.801	12.493	12.635	11.302	14.518	17.592	13.11	10.736	11.764	10.943	10.867	8.164	10.34	10.786	11.929	13.028	6.049	6.532	6.688
evgLocus_621020	0.998	0	0.997	2.056	0	1.91	1.397	0	0	1.495	0	0	0	0	0	1.658	1.649	0	2.391	0	0	0	0	0
evgLocus_621031	11.497	12.491	12.33	64.704	66.792	84.743	890.207	851.62	723.866	998.848	1190.17	897.107	50.756	49.263	57.202	25.67	32.14	13.067	55.616	70.721	72.135	97.905	92.519	105.283
evgLocus_621083	9.925	14.274	12.349	6.592	7.652	8.255	29.759	30.096	26.831	65.6	65.923	90.501	1.863	2.08	1.755	2.022	1.672	1.768	3.205	4.602	4.663	1.418	1.986	1.782
evgLocus_621105	9.623	0	0	0	0	4.728	6.945	0	0	8.067	0	8.227	3.485	0	0	0	0	5.07	0	0	0	0	0	0
evgLocus_621143	24.727	22.494	31.63	10.85	7.748	8.203	2.186	1.83	2.481	1.252	1.434	1.355	38.197	32.721	40.883	110.965	105.98	119.651	66.56	34.204	40.314	4.046	3.601	1.892
evgLocus_621149	6.439	7.253	6.744	10.586	9.114	8.073	2.476	1.737	2.253	2.128	2.57	3.189	2.494	3.634	2.969	0.582	0.575	0.444	3.9	4.824	2.822	0.247	0.263	0.33
evgLocus_621155	26.158	23.109	26.72	27.362	28.34	27.098	82.871	86.509	78.443	60.657	63.211	85.915	28.913	24.055	26.761	19.436	21.686	22.049	27.416	27.154	31.043	7.883	9.175	7.92
evgLocus_621156	10.943	9.036	10.506	9.943	7.955	8.73	8.204	7.769	9.568	9.037	9.555	14.394	15.383	11.646	14.634	28.689	30.446	31.065	8.146	9.807	10.391	35.631	39.943	35.867
evgLocus_62118	188.999	203.344	187.014	281.473	248.999	241.236	435.91	526.2	577.777	132.021	145.76	191.6	581.209	489.223	587.209	420.924	582.741	516.186	318.374	374.051	384.416	1843.07	1799.48	1774.61
evgLocus_621182	0	0	0	0	1.898	0	0	0	0	0	0	0	0	0	0	0	1.545	0	0	0	0	0	0	0
evgLocus_621189	0	0	0	16.008	7.837	6.967	0	0	0	12.08	0	0	0	0	0	5.972	12.395	0	0	0	0	0	17.681	0
evgLocus_621230	0	0	1.044	0.527	1.049	2.005	2.214	3.898	2.759	0	2.499	0	1.352	0	0	0.887	0.873	0	0	0.547	0.953	0.689	0.538	0.769
evgLocus_621270	0	0	3.151	3.358	0	0	0	0	0	0	0	0	0	0	0	0	0	0	0	0	0	0	0	0
evgLocus_621281	4.413	4.13	3.941	5.707	3.39	6.414	14.817	13.616	11.416	13.696	11.998	9.497	1.242	0.845	2.156	3.448	3.567	1.524	3.83	6.202	5.163	2.12	1.579	1.159
evgLocus_621311	0.534	0	0.517	0.527	0.524	1.003	0	3.116	1.38	0.768	0	0	0	0	0	0.444	0.433	0	0	0.547	0.481	0	0.538	0
evgLocus_621320	3.507	4.654	5.577	4.69	4.158	2.178	3.224	0.822	4.999	0.808	1.32	3.373	2.884	1.19	1.996	3.652	2.127	4.321	2.709	3.588	2.082	1.496	1.124	2.465
evgLocus_621330	0.927	0	1.862	0	0.953	0	0	0	0	0	0	0	0	1.835	0	1.549	0.769	2.701	0	0	0	1.236	0	0
evgLocus_621352	21.251	25.426	19.441	24.392	22.084	22.525	33.757	41.047	21.174	40.658	56.637	33.728	23.445	21.175	20.02	35.744	38.013	29.671	24.727	23.946	22.179	19.656	19.702	13.583
evgLocus_621386	4.575	3.586	4.543	1.866	1.714	1.755	8.121	8.962	8.011	7.353	8.647	8.919	1.512	2.008	1.304	0.967	0.761	0.984	1.201	1.592	1.684	1.444	1.436	1.587
evgLocus_62139	0.655	17.699	2.568	2.605	0	0	0	0	0	0.943	0	0	11.918	21.329	22.829	0.538	0	0	3.076	2.669	1.758	0	0	0
evgLocus_621393	0	0	6.414	0	0	0	8.993	0	0	0	0	0	0	0	0	0	5.403	0	0	0	0	0	0	0
evgLocus_621394	0.786	1.027	1.43	5.685	6.743	4.209	7.083	8.366	6.556	4.619	6.744	6.463	5.238	4.924	4.574	9.012	9.5	8.136	4.525	4.507	4.848	7.285	7.357	6.09
evgLocus_621400	1.38	1.158	0.931	1.975	1.041	1.314	0.125	0.477	0.165	0.269	0.128	0.099	0.411	0.881	0.582	12.519	15.111	14.287	0.407	0.151	0.083	2.784	4.175	2.843
evgLocus_621415	0	0	13.073	0	0	0	0	0	0	0	0	0	0	0	0	0	0	0	0	0	0	0	0	0
evgLocus_621421	9.351	5.389	5.417	0	2.785	1.288	0	2.068	0	2.061	0	0	0	0	0	2.219	5.574	6.568	3.255	2.749	1.212	0	0	0
evgLocus_621428	0.312	0.141	0.583	0.285	0.428	0.285	0.858	0.212	1.088	1.252	1.363	0.381	0.731	0.318	0.602	0.909	1.119	0.984	0.536	0.634	0.546	0.781	0	0.635
evgLocus_621435	4.071	4.956	4.787	0.673	0.975	0.761	1.812	1.286	2.025	1.185	1.178	1.482	3.796	5.505	4.473	9.391	12.835	14.853	1.598	3.002	1.952	0.104	0.036	0.024
evgLocus_621459	48.083	61.579	51.07	33.193	53.963	49.658	33.439	20.988	21.161	37.655	36.22	22.156	34.592	44.212	42.097	21.058	21.29	17.005	62.7	44.993	53.342	31.547	36.665	24.505
evgLocus_62148	0.534	0.876	1.279	0.19	1.049	0.415	0.235	0.557	0	0.175	0.369	1.454	0.1	0.236	0.09	0.087	0	0.331	0.387	0.253	0.278	0	0	0
evgLocus_621539	333.35	328.729	349.978	196.818	196.137	237.805	545.081	496.078	391.555	285.455	430.719	360.056	345.697	329.779	359.854	54.795	75.407	91.365	234.092	232.157	269.478	16.092	17.872	11.752
evgLocus_621608	0.474	1.531	1.336	3.731	1.987	1.746	0.968	0.994	0	0	1.051	0.593	1.072	2.662	3.22	0.786	0.567	1.298	0.814	1.687	1.258	0.898	0.67	0.33
evgLocus_621610	0	0.504	0.254	1.763	0.51	1.245	0	0	0	0	0	0	0.481	0.273	0.261	0.451	0.433	0	0.308	0.547	0	0.689	0	0
evgLocus_621614	0	0	0	0	0	0	0	0.782	0	1.522	0	0	0.451	0	0.672	0	0.873	0	0	0	0	0	1.077	0
evgLocus_621616	0.141	0.121	0.15	0.9	1.13	0	0.913	0.305	0.443	1.077	0.327	0.409	0.21	0.345	0.08	0.64	0.097	0.401	0.784	1.244	0.102	0.143	0.203	0.146
evgLocus_621617	0	0	0.188	0.183	0	0.372	1.383	0.278	0.24	0.269	0	0	0	0	0	0	0	0	0	0	0.361	0	0.191	0.281
evgLocus_62163	4.091	2.418	0.818	0	3.316	4.685	0	0	6.695	2.438	2.669	2.343	3.335	4.042	0.802	3.404	0.679	0.784	1.955	14.314	2.221	0	0.861	0
evgLocus_621668	0	0	12.829	0	0	6.094	8.993	0	10.188	0	0	0	0	6.177	0	0	10.805	13.215	0	0	0	0	0	0
evgLocus_621688	28.324	26.05	29.946	31.825	34.914	36.969	96.083	91.958	91.048	95.726	99.175	126.346	18.728	16.024	18.857	15.872	12.865	11.525	30.313	29.776	29.276	10.147	11.628	8.238
evgLocus_621705	7.628	5.994	5.22	3.746	4.025	2.705	2.753	2.559	2.481	3.932	3.294	3.74	3.155	2.08	2.999	3.331	5.865	4.112	3.354	2.978	2.119	2.693	3.17	2.892
evgLocus_621738	4.343	0	0	4.587	0	0	2.034	0	0	4.485	0	2.201	1.122	2.834	0	0	0	0	0	2.978	0	0	0	0
evgLocus_621761	8.252	12.118	9.951	17.032	14.728	14.349	6.613	4.707	6.48	8.673	7.042	7.762	18.458	23.355	23.651	15.974	13.119	12.353	23.725	20.191	22.753	4.137	4.462	4.674
evgLocus_621806	5.048	6.759	6.64	7.755	7.054	8.108	6.89	5.714	5.923	5.697	7.412	5.264	2.354	2.534	3.21	2.415	2.127	2.727	4.604	2.147	3.562	1.483	1.519	1.757
evgLocus_621807	3.144	3.375	2.285	1.353	3.176	1.798	1.992	1.697	1.164	6.626	6.119	7.014	1.983	1.49	0.943	1.004	1.366	1.777	1.945	2.218	2.147	0.611	1.148	2.014
evgLocus_621819	68.437	61.65	71.48	81.194	75.257	78.372	71.208	74.206	95.516	51.728	55.416	68.938	69.995	76.906	86.832	48.11	41.341	45.465	65.122	74.92	72.551	83.504	65.627	98.754
evgLocus_621822	18.268	24.882	21.519	29.411	29.389	26.605	53.942	51.68	41.93	45.493	55.586	61.148	19.99	22.883	16.48	18.36	17.432	18.547	26.473	28.944	27.185	0.598	0.431	0.744
evgLocus_621842	1.794	1.511	1.467	1.2	0.783	0.864	0.429	0.517	0.316	0	0.199	0.042	1.502	1.762	0.923	12.948	20.096	12.501	0.04	0.103	0.093	8.261	8.41	8.018
evgLocus_621868	3.486	2.005	2.812	1.763	4.048	1.997	0.733	0.756	0.645	1.845	1.604	0.677	0.731	1.099	1.304	2.684	3.254	3.215	1.24	1.37	2.147	1.028	0.251	2.624
evgLocus_621880	0	0	1.928	0	0	0	0	0	0	0.943	0	0.903	0	0	0	0	0	0	0.774	0	0	0	0	0
evgLocus_621892	0.222	0.151	0.103	0.351	0.355	0.519	0.692	0.756	0.886	0.889	0.965	0.663	0.16	0.182	0.16	0.8	0.269	0.253	0.318	0.396	0.25	0.559	0.694	0.671
evgLocus_621977	35.327	37.494	44.44	71.135	66.718	60.843	17.93	23.268	23.983	65.074	70.494	57.86	67.321	56.385	62.809	31.955	37.961	33.818	40.206	44.605	48.198	5.1	5.371	4.796
evgLocus_62200	0.514	0.473	0.64	0.234	0.155	0.32	0.36	0.345	1.076	0.795	0.128	0.522	0.741	0.363	0.502	1.433	1.231	0.854	0.982	0.349	0.148	0.221	0	0.11
evgLocus_622033	20.676	22.524	128.965	0	23.466	0	0	0	0	0	0	0	0	0	0	0	37.842	23.477	0	0	20.43	0	0	0
evgLocus_62204	0.232	0.111	0.649	0.102	0.103	0.104	0.318	0.318	0.81	0.162	0.511	0	0.891	0.491	0.341	0.778	1.119	1.795	0.536	0.475	0.102	0.299	0	0.635
evgLocus_622059	0	0	0	0	0	0	0	8.286	1.911	0	0	0	0	0	0	0	0	0	0	0	0	0	0	0
evgLocus_62208	1.935	1.43	2.21	2.231	1.787	1.789	2.214	1.922	3.683	2.68	1.775	2.173	3.315	2.344	2.879	4.328	3.604	3.537	2.252	2.662	3.201	2.433	2.285	2.99
evgLocus_622136utrorf	323.848	301.984	328.196	356.91	339.885	347.208	384.43	404.385	442.964	298.464	314.009	317.72	244.065	219.435	262.22	130.212	131.128	121.263	309.156	350.351	315.011	275.919	282.269	293.869
evgLocus_622139	0	0	0.922	0.915	0.303	0.899	0.885	0	0	0	0.483	0	0	0	0.622	0.269	0.261	0.296	0.367	0.657	0	1.236	1.244	0.903
evgLocus_622146	43.962	35.983	42.982	40.348	47.057	41.498	17.46	15.035	12.251	14.168	9.641	9.229	15.593	17.996	18.777	14.999	11.462	11.534	44.334	43.686	34.078	5.802	10.635	10.837
evgLocus_622147	0.615	1.793	1.213	0	0	1.755	0	0	1.633	0	0	0	0	0	0	0.516	0	0	0	0	0	0	0	0
evgLocus_622163	9.885	8.794	10.167	11.245	10.828	9.43	9.546	8.724	9.29	7.501	7.525	6.661	10.446	11.827	9.268	11.209	12.932	12.248	9.407	8.919	8.762	4.553	5.515	6.297
evgLocus_622264	3.96	2.609	3.104	1.946	1.61	2.809	2.297	1.472	1.126	3.151	4.7	4.629	0.851	1.753	1.354	1.724	2.045	1.777	1.687	1.901	1.74	0.624	1.16	0.793
evgLocus_622276	0.594	0.272	0.414	0.541	0.68	0.406	0	0.411	1.038	0	0	0	0	0	0	0	0.119	0	0.169	0.151	0	0	0	0
evgLocus_622277	13.29	10.94	13.167	24.604	23.813	25.369	93.289	96.187	80.227	108.507	113.884	114.153	23.455	22.547	22.548	21	27.446	23.782	29.371	33.903	36.539	13.998	17.693	16.195
evgLocus_622318	0.181	0.322	0.207	0.878	1.293	1.072	0.249	0.424	0.202	4.633	2.059	3.147	0.401	0.618	0.532	0.596	0.858	0.279	0.258	0.634	0.315	0.117	0.359	0.122
evgLocus_622337	80.881	87.055	83.387	144.925	144.619	149.648	57.719	57.819	60.306	79.134	72.823	66.736	117.295	105.675	105.628	114.98	109.331	103.544	152.073	214.635	188.636	96.526	96.921	117.694
evgLocus_622374	0.574	1.4	2.389	0.856	0.606	0.882	3.279	2.214	1.316	6.114	8.547	2.526	0.27	0.3	0.843	0.56	0.455	0.688	0.109	0.19	0.426	0.364	0.263	0.769
evgLocus_622374utrorf	1.935	1.854	2.84	2.846	1.426	1.374	2.684	0.703	3.746	7.623	9.059	1.312	0	0	0	0.807	0.396	0.453	0.566	0.499	0	0.637	0	0
evgLocus_622382	0.111	0.282	0.179	0	0	0	1.397	1.498	1.43	1.266	1.193	1.919	0	0.036	0.02	0	0.015	0	0.04	0	0.019	0	0	0
evgLocus_622385	2.227	1.078	1.091	1.653	1.101	1.055	1.55	0	0	0	0	0.762	0	0	0	0.931	1.373	2.108	0	1.149	0	0	0.562	0
evgLocus_622403utrorf	0.383	0	0	0	0	0	0.526	1.087	0	0	0	0	0	0	0	0.633	0	0	0	0	0	0.989	0	0
evgLocus_622404	0.423	0.484	0.593	0.095	0.68	0.294	0.152	0.146	0.494	0.283	0.923	0.508	0.2	0.218	0.311	0.8	0.082	0.287	1.091	1.077	0.278	0.807	0.766	0.427
evgLocus_622506	13.24	13.821	13.788	11.45	14.573	16.164	7.277	5.104	4.05	11.393	8.732	11.6	8.443	10.538	9.368	15.966	15.634	14.252	16.819	22.932	21.004	4.839	5.216	4.296
evgLocus_622548	5.421	5.933	8.06	10.535	10.296	10.943	9.131	9.387	10.707	6.262	5.438	7.352	5.929	2.453	2.939	0.756	2.194	1.394	3.84	4	7.523	6.192	4.055	1.269
evgLocus_622564utrorf	1.804	1.692	1.147	0.856	0.857	1.4	3.735	0.424	2.215	1.67	0.454	1.552	1.352	0.618	1.174	2.008	0.731	1.673	0.347	0.618	0.537	1.158	0	1.269
evgLocus_622592	0	0	1.749	0	0	0	2.421	0	0	0	0	0	0	0	0	0	0	0	0	0	0	0	0	0
evgLocus_622731	45.998	55.958	51.804	42.558	42.005	39.605	37.908	38.727	37.892	51.89	37.299	49.999	40.841	48.618	48.767	43.848	36.073	37.747	56.33	55.655	53.962	51.424	53.772	55.552
evgLocus_622760	1.008	0.373	2.088	3.153	1.499	1.858	0.83	1.114	4.063	1.091	1.193	1.256	2.233	1.245	1.174	2.851	2.261	1.289	2.312	3.279	3.396	1.275	1.878	1.111
evgLocus_622771	6.822	6.044	5.004	22.468	18.923	17.927	18.815	18.217	22.161	0.579	0.994	0.55	43.315	41.096	35.336	63.007	82.742	77.566	4.634	5.901	6.014	55.782	47.994	42.604
evgLocus_622784	3.627	5.712	4.966	5.502	4.963	4.305	2.366	1.949	1.177	1.212	1.462	1.298	15.323	18.459	21.485	9.02	6.343	9.321	13.366	12.555	15.304	1.457	1.232	1.342
evgLocus_622790	285.861	485.271	293.359	340.829	414.868	409.944	509.442	438.564	242.719	492.664	402.89	552.771	2047.22	2162.97	1874.82	10.154	13.522	9.809	2095.57	2546.77	2764.57	16.079	13.96	11.313
evgLocus_622829	0	0	3.931	0	4.144	0	16.353	0	0	0	7.071	0	2.774	0	0	0	3.269	0	0	0	0	0	4.558	0
evgLocus_62284	5.35	3.707	3.753	1.858	2.327	1.858	1.038	0.875	1.164	0.822	0.369	2.145	0.931	1.526	1.996	1.331	0.298	1.124	4.158	3.414	2.082	0.156	0.801	0
evgLocus_622867	1.935	1.833	2.784	1.273	0.761	0.458	0	0	0.19	0.444	0.483	0.395	0.24	0.881	0.331	0.56	0.597	0	1.042	0.848	0.814	0.208	0	0
evgLocus_62287	17.472	18.414	17.908	19.476	19.182	20.65	12.272	12.343	10.808	12.807	12.168	13.068	19.96	22.092	22.147	18.556	19.253	19.522	22.494	24.184	23.03	16.183	17.286	16.683
evgLocus_622978	0	0	0	6.021	0	10.744	0	0	0	0	0	0	8.152	5.387	5.527	0	0	5.619	6.926	0	0	0	0	0
evgLocus_622979	0.232	0	0	0.073	0	0	0.318	0.318	0.266	0	0.114	0	0.23	0.082	0.15	0.335	0.09	0.279	0.179	0	0.139	0.104	0.072	0
evgLocus_622980	0	0	0	0	0	0	0	0	0	0	0	0	0	0	0	0	0	0	0	3.525	0	0	0	0
evgLocus_622983	0	0.262	0.273	0.534	0.266	0	0.387	0.398	0	0	0	0.72	0.511	0	1.384	0.713	1.149	0.784	0.982	0.578	1.009	1.457	0.275	0.793
evgLocus_622985	0.423	0.403	0	1.244	0	0.398	1.771	0.623	0	0	0	0.564	0	0	0	0	0	0	0	0	0	0	0	0
evgLocus_622988	1.018	0	0	0	0.495	0.475	2.117	0	0.658	0	0	0.691	0	1.526	3.46	5.921	1.246	1.917	5.368	3.121	0.453	0.663	0	0.732
evgLocus_623071utrorf	2.126	1.531	5.211	2.092	0	1.003	0	2.333	0.696	0	0.838	0	0.901	0	0.522	0.887	0.433	3.014	0.625	1.64	0	0.689	0	1.55
evgLocus_623073	2.7	3.979	3.518	12.386	12.091	11.591	5.036	6.112	6.176	4.485	4.756	3.951	14.622	13.399	12.708	2.531	3.366	2.727	10.171	11.929	8.938	0.091	0.132	0.098
evgLocus_623081	2.539	0.977	0.498	3.987	0.495	1.91	2.117	2.227	1.316	2.182	3.166	0.691	1.302	2.035	0.491	3.382	3.321	3.833	0.595	3.644	1.823	0.663	1.531	0
evgLocus_623104	17.603	19.13	20.334	36.412	32.654	29	30.229	33.715	36.374	12.538	12.537	20.124	39.289	50.171	64.855	34.275	40.916	36.318	31.881	22.829	23.15	60.101	49.298	70.99
evgLocus_623139	6.197	8.542	7.994	7.404	13.731	11.047	9.214	6.96	10.467	4.081	7.014	4.699	16.224	20.557	15.948	9.711	6.597	7.527	10.002	9.102	3.09	6.01	1.651	6.212
evgLocus_623147	2.307	0.756	1.533	2.341	2.334	2.939	4.303	0	3.126	1.145	1.249	0	1.262	0	0.752	1.928	3.821	2.221	1.836	3.169	0	0	2.416	2.307
evgLocus_62316	0	0	0	0	0	0	0	0	0	0	0	0	0.381	1.344	0.863	0	1.455	0.418	0	0	0	0.572	0.885	0
evgLocus_623178	1.612	4.029	2.615	3.3	1.935	1.53	0.567	0.225	0.329	2.491	2.442	1.312	10.255	16.469	12.849	1.055	0.403	0.845	2.014	4.872	3.664	0	0.024	0
evgLocus_623244	1.139	2.136	0.696	5.063	4.579	4.443	4.261	3.487	1.38	3.017	2.825	3.076	13.59	14.916	17.031	10.089	6.194	8.102	16.501	5.133	12.723	0.286	0	0.098
evgLocus_623269	0.776	0.514	0.799	0.768	0.96	1.314	0.775	0.557	0.861	0.471	0.653	0.367	0.401	0.372	0.301	0.64	1.216	0.828	0.982	0.673	0.315	0.442	0.73	0.134
evgLocus_623282	16.283	12.058	15.387	25.409	23.717	31.463	254.064	256.597	225.798	181.54	227.13	183.853	11.287	11.273	12.518	7.376	8.44	6.002	11.153	22.283	20.069	16.014	16.449	16.695
evgLocus_623416	118.576	136.143	130.733	97.831	91.654	91.32	41.56	35.306	28.388	81.316	86.141	55.884	131.417	146.399	126.902	67.881	37.931	49.141	98.699	84.742	85.181	7.597	7.584	7.432
evgLocus_623452	2.761	2.992	3.48	0	0.214	0	0.636	0	0.557	1.885	1.363	1.439	0	0	0	0	0.187	0	1.062	2.582	0.611	0	0	0
evgLocus_623487	0	2.438	0	0.995	0.495	0.475	0	0.742	0	0	0	0	0	1.017	3.46	0	3.739	0.479	0.595	2.083	0	0	0	0
evgLocus_623496	543.579	556.541	546.416	395.897	381.136	427.767	371.716	362.185	423.056	432.006	420.411	422.319	921.498	973.777	992.589	1746.36	1462.77	1358.6	500.7	578.349	496.412	558.773	480.848	626.314
evgLocus_623500	11.719	12.844	12.838	14.332	12.992	13	13.448	11.893	11.479	17.077	13.971	16.525	25.628	27.325	23.601	22.731	18.902	20.359	17.523	13.593	17.432	14.817	15.025	15.462
evgLocus_62354	61.928	55.797	66.627	75.576	79.866	74.621	245.722	259.315	265.234	183.762	168.803	257.01	75.964	62.326	70.944	41.091	46.475	36.414	74.419	80.544	85.357	41.472	45.302	44.227
evgLocus_623652	0	0	1.467	0	0	0	0	6.762	2.088	0	0	0	0	0	0	1.2	0	0	0	0	0	0	0	0
evgLocus_623654	0.04	0.101	0.386	0	0	0.035	0	1.326	1.405	1.091	2.641	1.341	0.591	0	0.592	0.691	0.537	0	0	0	0	0	0	0
evgLocus_623658	25.16	0	0	14.479	0	0	18.636	0	43.347	0	0	23.031	35.984	38.744	0	0	11.291	13.964	0	0	12.214	0	0	0
evgLocus_623674	12.817	20.218	9.669	32.096	43.925	43.028	92.708	99.674	73.279	50.153	71.048	43.945	54.321	53.496	53.371	29.278	38.118	36.379	33.469	27.447	40.666	39.82	34.524	50.585
evgLocus_623680	8.444	7.051	10.242	24.114	22.572	27.254	63.599	58.601	49.561	24.066	52.406	30.976	1.372	2.171	2.327	0.109	0.067	0.122	12.691	13.506	12.741	0	0	0
evgLocus_623683	0	0	0	0	10.422	0	0	0	0	0	0	0	0	0	0	0	0	0	0	0	0	0	0	0
evgLocus_623707	1.522	1.179	0.978	1.792	1.595	1.936	1.923	2.082	0.671	2.815	2.541	2.413	3.115	2.435	2.628	1.266	1.216	1.054	1.865	1.545	1.24	1.171	2.022	1.574
evgLocus_623707utrorf	1.33	1.702	1.298	2.597	3.036	2.092	2.463	0	1.696	2.532	0.696	1.778	1.152	1.344	2.598	0.742	2.91	1.254	1.042	1.37	0.796	1.73	3.098	1.928
evgLocus_623728	1.975	1.098	1.298	0	0.731	0.363	0.54	0.544	1.164	3.744	1.164	3.429	0	0	0	0	0.157	0.54	0	0.404	0	0	0.179	0
evgLocus_62372utrorf	0.635	0	0.593	0.198	0	0.19	0	0.292	1.253	0	0.312	0.522	0.391	1.726	1.023	0.698	0.336	1.35	0.486	0.214	0.37	0	0.395	0.293
evgLocus_623734utrorf	0.705	0.332	0.687	0	1.359	0	0	0.504	0.443	0	0	0	0	0.363	0.341	0	0	0	0	0	0	0	0	0
evgLocus_623767	1.753	1.612	1.646	1.924	2.593	2.265	4.579	3.885	2.265	3.798	7.965	3.457	7.832	5.432	4.965	8.038	6.328	5.915	3.413	4.103	3.729	4.215	2.44	2.88
evgLocus_623774	9.502	10.285	8.578	13.352	11.759	10.891	28.279	41.259	45.499	7.124	3.436	5.447	55.803	52.406	58.436	36.886	44.968	30.621	23.07	17.055	19.958	69.038	61.739	68.329
evgLocus_623784	0	1.461	0	4.587	3.028	5.592	0	0	0	0	2.471	0	8.963	15.57	8.556	6.008	2.418	0	3.532	4.468	3.951	1.938	9.618	4.515
evgLocus_623791	10.701	9.459	10.741	9.182	10.835	9.949	4.69	2.771	3.202	5.468	5.779	5.123	2.093	1.79	1.655	4.728	3.813	4.46	3.453	4.357	2.702	1.431	1.95	1.477
evgLocus_623835	0	0	0.15	0	0	0	1.563	1.989	1.848	0.108	0	0.296	0.08	0.091	0.08	0.036	0	0	0	0	0	0.104	0	0
evgLocus_623840	16.031	15.292	17.945	13.498	14.927	14.245	1.356	1.883	1.114	3.421	5.353	4.967	13.28	12.345	15.667	19.276	16.969	19.13	17.751	17.142	15.249	1.327	0.837	1.037
evgLocus_623857	0	0	0	0	0	0	0	30.653	0	0	0	0	0	0	0	0	0	0	0	0	34.171	0	22.872	0
evgLocus_623862	2.63	2.428	2.539	3.014	3.309	3.267	4.925	5.316	4.227	4.835	4.004	4.107	1.723	1.208	2.467	2.197	3.209	2.37	1.637	2.258	1.638	2.199	2.799	2.062
evgLocus_623863	38.108	31.379	39.126	32.827	34.781	31.93	125.441	143.824	152.557	41.803	44.199	67.399	70.505	57.012	63.21	43.644	47.886	40.299	40.196	45.199	52.047	57.76	70.316	55.296
evgLocus_623879	30.793	28.77	32.74	35.725	33.843	31.982	32.471	36.712	38.171	19.11	20.289	20.477	55.012	51.071	54.294	60.854	71.064	67.879	32.119	35.519	33.31	79.914	78.522	81.034
evgLocus_623900	0.453	0	0.216	0	0	0	0	0	0.81	0.31	0	0	0	0	0	0	0	0	0.774	0	0	0.286	0	0
evgLocus_623925	8.202	6.719	5.295	11.362	6.566	8.073	11.76	16.891	12.884	11.34	11.231	11.713	20.971	15.979	21.324	19.574	27.611	22.414	18.575	16.856	16.775	21.231	14.881	14.73
evgLocus_623965	13.25	14.113	15.951	6.219	5.709	5.662	5.022	5.409	4.708	5.266	5.282	7.282	5.238	6.232	5.978	3.666	3.44	5.636	7.72	5.585	6.412	1.392	1.364	1.782
evgLocus_623976	264.882	150.468	260.046	34.188	35.187	38.827	48.104	42.346	33.248	15.245	42.964	22.241	22.093	14.407	19.418	19.967	20.999	21.09	164.109	326.595	222.317	2.407	2.177	1.94
evgLocus_62403	0.272	0.484	0.423	0.373	0.48	0.311	0.83	0.928	0.683	0.7	0.54	0.494	0.19	0.282	0.15	0.16	0.149	0	0.556	0.309	0.167	0.052	0.132	0
evgLocus_624039	10.157	7.847	8.032	0.051	0.081	0.225	3.002	3.593	2.177	3.852	4.075	3.472	0.361	0.418	0.361	0.182	0.119	0.139	0	0.246	0.028	0.078	0.024	0.085
evgLocus_624053	136.149	108.371	159.579	116.217	98.434	112.973	41.768	42.784	37.741	8.215	28.397	15.876	67.401	67.022	62.057	11.027	14.432	10.689	66.679	110.351	103.03	2.459	2.967	1.574
evgLocus_624068	0	1.098	0	0	0.443	0.441	0	0.663	0	0.323	1.406	0.593	0	0	0	0.196	0.948	1.08	1.082	0	0.629	0.299	0	0
evgLocus_624080	0.252	0.383	0.621	0.607	0.229	0.156	0.235	0.57	0.38	0.458	0.241	0.099	0.491	0.091	0	0.371	0.201	0.383	0.288	0.681	0.074	0.429	0.299	0.232
evgLocus_62409	3.053	3.183	3.151	0	3.302	11.946	0	0	0	0	0	0	2.253	8.984	3.079	0	5.209	3.136	0	3.161	0	0	0	0
evgLocus_62410	0	0	0	0	0	0	0	0	0	0	0	0	0	0	0	0	0	0	0	13.363	0	0	0	0
evgLocus_624164	0.705	0	0.442	0	0.222	0.216	2.919	0.994	0	0	0	0.296	0	0.727	0.231	0	0	0.218	0	0	0	0.299	0	0
evgLocus_624169	2.287	4.976	2.417	1.427	0.716	2.36	2.795	4.64	4.303	2.451	5.31	2.583	3.926	2.08	1.735	4.663	4.515	5.854	2.054	2.075	2.267	5.529	5.563	3.185
evgLocus_624190	0.121	0	0	0	0	0	0.512	0.517	0.582	1.333	2.712	1.355	0	0	0	0	0.201	0	0	0	0	0	0	0
evgLocus_62420	8.283	6.004	7.872	5.18	5.2	5.843	5.34	5.913	4.67	4.054	4.387	4.855	4.276	5.896	4.484	5.601	8.037	7.683	3.036	4.634	3.979	0.364	0.215	0.195
evgLocus_624210	0	3.999	0	4.221	0	0	0	0	0	0	0	0	0	0	0	0	6.53	0	0	0	0	0	0	0
evgLocus_624254	0	0.977	0	0	0	0	0	0	0	0	0	0	0	0	0	0.844	0.418	0	0	0	0	0	0.514	0
evgLocus_624259	0	5.782	0	0	0	0	0	0	0	0	0	0	0	0	0	0	0	0	0	0	0	0	0	0
evgLocus_62427	13.673	15.836	14.766	14.749	16.434	16.354	72.827	71.276	69.343	86.824	101.901	103.287	18.888	17.641	19.218	18.963	19.305	20.672	13.127	12.84	16.128	10.654	8.936	11.313
evgLocus_624304	7.466	0	12.772	16.242	10.665	0	7.056	11.972	7.594	16.013	8.917	0	0	0	2.487	0	0	5.044	0	20.532	2.285	0	0	0
evgLocus_624307	2.569	2.659	2.013	1.675	2.437	2.481	2.269	2.135	3.164	1.993	2.797	0.621	2.243	2.28	2.056	5.877	4.955	5	1.965	2.891	2.443	2.068	2.955	4.515
evgLocus_624314	10.792	8.089	10.176	14.31	12.542	12.464	5.866	6.404	5.898	4.444	5.594	4.135	14.351	13.408	12.478	19.291	18.081	20.141	7.67	8.016	8.318	9.588	8.709	10.727
evgLocus_62432	5.129	4.452	4.703	13.206	11.035	13.666	0.927	1.472	0.772	0.997	1.079	0.804	14.231	15.634	12.718	3.062	4.38	1.838	24.013	35.186	28.545	0.169	0.179	0.183
evgLocus_624332	0	0	0.47	0.951	0.953	0.916	0.678	0	1.253	0.687	0.753	0	0.411	0.472	0.471	0.807	0.791	1.368	0	1.497	0.435	0.637	0.969	0.708
evgLocus_624335	0.04	0.03	0	0	0.037	0.035	1.148	0.623	0.823	2.182	2.229	2.131	0	0.036	0	0	0.03	0	0	0.04	0.065	0	0	0
evgLocus_624346	2.348	2.539	2.342	2.824	2.718	2.956	1.439	1.564	1.924	3.03	2.385	2.949	7.141	5.405	7.091	7.398	8.694	8.328	2.431	4.349	3.164	6.583	5.347	7.92
evgLocus_624363	0.191	0.524	1.241	0.351	1.049	1.227	0.775	0.53	1.342	0	0.284	0	0.531	0	0.923	0	0.149	0.174	0.218	0.966	0	0.715	0.526	0.525
evgLocus_62439	0.715	0.836	0.875	4.726	3.427	3.483	1.799	2.082	1.342	0.391	0.696	0.931	0.641	0.491	0.451	0.655	1.097	0.854	0.159	0.467	0.139	0	0	0
evgLocus_624435	0.453	0.413	0	0	0.14	0.277	0.415	0.411	0.177	0	0	0	0.14	0.154	0	0	0	0	0	0	0	0	0	0
evgLocus_624452	164.947	124.025	162.523	161.898	197.193	171.093	81.999	90.937	102.426	84.481	93.112	88.779	256.213	182.19	199.962	364.667	369.669	256.473	160.765	160.58	175.266	228.71	221.463	239.806
evgLocus_624457	22.268	36.899	32.796	0.483	0.643	0.484	1.19	1.034	1.266	0.283	0.199	0.254	13.961	12.818	10.472	10.685	9.41	11.604	16.749	18.417	17.238	0.715	0.742	1.013
evgLocus_624478	6.408	9.237	8.747	8.223	7.423	7.027	4.649	4.176	4.012	2.936	3.01	2.978	32.479	30.722	36.5	22.855	19.954	26.936	8.652	5.315	7.125	1.574	1.567	2.075
evgLocus_624484	0	0	0	1.229	0	0	3.431	0	0	0	0	0	0	0	0	0	0.507	1.176	0	0	0.555	0	0.634	0
evgLocus_624553	30.934	29.898	32.984	26.097	26.435	24.099	22.869	22.512	22.895	19.191	20.105	24.781	44.086	42.632	43.651	74.486	78.78	82.872	30.869	31.249	32.995	63.874	70.017	69.403
evgLocus_624588	3.315	1.783	2.445	9.621	7.453	8.549	4.732	5.051	5.227	2.316	3.464	4.064	4.216	3.643	2.969	3.608	6.052	5.218	2.937	4.745	4.275	10.888	9.151	10.886
evgLocus_624606	15.92	11.222	16.628	8.34	10.082	9.638	7.568	7.305	7.733	5.145	4.586	4.643	5.799	6.032	5.687	11.246	9.813	10.567	7.422	7.747	6.273	5.802	5.622	6.322
evgLocus_624623	28.647	24.267	29.702	22.497	22.343	21.48	21.942	20.63	19.085	18.652	21.127	18.261	18.197	18.868	17.272	26.746	30.931	28.269	20.669	23.289	21.689	26.044	27.335	26.153
evgLocus_624643	0.222	0.302	0.198	1.485	0.458	0.337	0.609	0.398	0.658	0.97	0.724	1.383	9.795	8.221	9.037	2.961	1.478	1.768	10.528	2.519	9.355	15.442	16.126	16.329
evgLocus_624677	0	0	0.988	0	0	0	1.411	0	0	0	0	0	0	0	0	0.422	0	0	0	0.523	0	0	0	0
evgLocus_624697utrorf	0.312	0	0.15	0	0	0.147	0.429	0.438	0.367	0	0	0.198	1.622	0.491	1.384	0.262	0.127	0.287	0.546	0.642	0.139	0	0.287	0
evgLocus_624702	0.202	0.262	0.32	0.051	0.03	0.078	2.117	1.631	1.848	0.498	0.653	0.409	0.09	0.036	0.231	0.218	0.187	0.113	0.248	0.325	0.074	0.104	0.203	0.11
evgLocus_624707	0	0.101	0	0.344	0.103	0.259	0.609	0.729	0.481	0.135	0.98	0.819	0.14	0.227	0.802	0.487	0.515	0.793	0.129	0.467	0	0	0.239	0.83
evgLocus_624717	0	0.514	0	0	0	0	2.214	0	0	0	0	0	0	0	0	0	0.433	0	0	0	0	0	0	0
evgLocus_624724	1.108	0.514	1.317	0	1.041	1.539	1.895	0.782	0.671	1.899	1.235	1.411	2.984	1.971	1.344	1.382	4.015	2.796	1.915	1.972	2.211	0.702	1.316	0.769
evgLocus_624839	46.784	49.058	52.81	21.985	22.092	22.465	31.115	29.314	33.387	29.642	30.1	33.121	14.101	12.591	15.276	2.8	2.761	3.005	29.797	21.142	19.819	0.078	0.12	0.049
evgLocus_624874	7.063	0	0	0	15.673	6.967	0	0	0	0	0	0	0	7.086	0	0	12.395	0	0	0	0	0	0	0
evgLocus_62489	0.695	0.413	0.207	0	0.436	0	0.623	0	0	0.31	0.327	0.282	0	0	0.221	0.24	0.276	0	1.032	0	0	0	0.215	0
evgLocus_624897	7.769	11.252	7.797	56.663	36.509	40.478	10.515	8.551	5.29	8.794	11.004	6.209	66.63	126.214	90.001	27.714	11.179	30.42	18.089	59.631	30.155	0.221	0.084	0.061
evgLocus_624922	0	0	2.097	0	0	0	2.905	0	0	0	0	0	0	0	0	0	0	0	0	0	0	0	0	0
evgLocus_624923	9.3	9.862	11.004	9.482	9.159	10.044	8.121	10.222	7.619	10.397	12.012	11.699	9.164	10.737	10.291	14.162	11.164	11.656	11.203	8.515	9.882	12.345	11.161	10.886
evgLocus_62494	0.947	0.635	1.157	0.446	1.019	0.925	2.338	2.307	1.139	0	0	0.155	0.12	0.527	2.287	0.211	0	0.166	0.496	0.444	0.444	0.312	0.837	0.342
evgLocus_624942	27.155	26.614	28.14	73.717	63.912	58.172	26.023	25.349	25.198	15.393	16.129	17.273	30.886	37.735	44.715	22.578	15.611	18.895	52.441	59.932	62.123	19.279	19.798	22.711
evgLocus_624958	0.877	0.544	0.282	0	0	0	0	0	0.709	0	0	0	0.521	0	0	0	0	0	0	0.301	0	0	0	0
evgLocus_624992	2.056	2.287	1.58	1.697	3.545	1.66	4.303	2.705	0.886	2.653	2.229	3.062	3.926	1.263	2.688	1.826	3.149	3.877	2.342	2.725	2.304	0.742	1.495	1.635
evgLocus_625012	0.615	0.766	0.386	2.656	1.145	1.902	5.935	5.436	2.443	2.518	6.986	4.107	0.951	0.636	0.602	0.175	0.493	0.192	0.476	2.305	1.277	0	0.766	0
evgLocus_625044	0.03	0.091	0.066	0.124	0.03	0.156	0.138	0.464	0.544	0.094	0.099	0.127	0	0.254	0.14	0.058	0.052	0.096	0.159	0.032	0	0	0.096	0
evgLocus_625085utrorf	0	0	0	0.534	0.111	0.432	0.166	0.491	0.544	0.162	0.341	0.141	0.791	0.245	0.351	0.393	0.754	0.105	0.139	0	0.102	0	0	0
evgLocus_62516	0	1.592	0	1.668	0	0	2.214	0	0	2.451	8.121	2.413	0	0	1.555	0	3.948	6.237	0	3.232	0	0	5.264	0
evgLocus_625334	0	0.232	0	0	0	0	0.678	0	0.304	0	0	0	0.451	0	0	0	0.798	0	0.288	0.253	0	0	0	0
evgLocus_625347	0.322	0	0	0	0	0	0	0	0	0	0	0.409	0.28	0.654	0.933	1.338	2.858	7.727	0	0	0.861	0	0	0.452
evgLocus_625472utrorf	0	0	0	0	0	1.435	0	0	1.316	0	0.795	0	0	0	0	0.844	0	0	0.595	0.523	0	0.663	0.514	0
evgLocus_625505	0.353	0.111	0.216	0	0	0	1.466	0.65	0.683	0.162	0.17	0.141	0	0	0	0	0	0	0	0	0	0	0	0
evgLocus_625541	7.517	6.497	6.753	3.014	2.969	2.714	2.85	2.4	2.974	1.306	2.4	2.851	2.003	1.817	1.595	2.873	3.082	3.824	3.066	3.129	4.034	2.849	3.541	4.052
evgLocus_625554	11.064	17.357	13.402	3.373	3.516	2.455	1.453	1.167	1.683	1.401	2.187	1.482	7.171	8.021	6.841	12.097	13.44	17.249	10.964	3.105	7.088	0	0	0.11
evgLocus_625556	0.443	0.423	0.433	0	0	0	0	0	0	0	0	0	0	0	0	0	0	0	1.042	0.911	0	0.572	0	0.647
evgLocus_625576	3.204	3.808	4.204	5.458	4.409	4.815	1.757	2.333	2.999	4	3.351	4.784	11.788	11.437	13.872	10.715	13.783	12.832	6.529	8.389	8.503	19.735	16.807	21.979
evgLocus_625582	0.957	0.574	0.922	0.395	0.968	0.795	0.65	0.384	0.418	0.202	0.071	0.254	1.853	1.899	1.655	3.986	3.56	2.997	0.238	0.697	0.463	2.693	2.046	3.49
evgLocus_625594utrorf	4.685	5.097	4.609	5.238	4.062	1.66	1.633	3.46	0.772	3.394	3.706	2.413	10.355	18.695	16.56	13.173	10.582	13.895	15.211	10.836	6.856	16.118	14.343	13.742
evgLocus_625605	1.975	1.652	2.022	1.28	0.953	2.014	2.075	2.665	2.67	1.603	1.406	1.087	4.316	6.422	6.961	15.319	9.328	10.21	1.806	2.836	3.063	5.763	6.364	7.591
evgLocus_62568	1.451	1.461	0	0	0	0	0	0	0	0	0	0	0	0	0	1.2	1.209	0	0	0	0	0	1.603	0
evgLocus_625680	0.131	0.081	0.132	5.282	9.683	6.621	1.287	1.246	1	0.754	0.965	1.002	0.13	0.154	0.04	0	0.03	0	3.503	1.584	2.526	0.026	0.036	0
evgLocus_625698	6.157	2.105	2.097	0	0	0	0	0	0	0	0	0	0	0	0	0	3.455	0	0	0	0	0	0	9.824
evgLocus_625721	7.597	15.624	10.684	17.442	30.372	23.2	13.572	9.36	7.341	23.864	17.677	28.506	6.38	11.927	6.269	1.738	0.94	1.455	39.482	27.938	33.532	0.195	0.048	0.232
evgLocus_625727utrorf	5.31	3.576	1.044	7.331	5.754	7.019	0	2.333	0	0	0.838	0	2.253	2.126	5.176	1.331	1.306	1.002	4.376	7.636	9.077	2.081	0.538	0.769
evgLocus_625826	10.802	11.111	13.177	11.033	12.246	11.073	10.681	11.415	11.315	9.764	9.428	12.108	14.221	12.881	13.551	16.512	14.119	13.781	10.488	10.828	9.429	12.697	12.979	12.582
evgLocus_625829	20.263	11.715	14.7	7.645	3.028	2.792	8.149	11.269	6.277	0	2.471	6.604	7.842	9.911	5.707	2.4	3.627	5.715	1.766	0	0	3.877	1.603	6.773
evgLocus_625844	6.57	7.021	5.568	6.35	4.771	5.005	3.971	2.373	4.151	0.579	1.888	1.637	6.079	0.827	2.798	2.735	4.686	3.458	1.439	4.206	4.784	4.254	1.627	2.355
evgLocus_625845	0.877	3.445	0.875	2.678	0	0	1.217	0	2.392	2.599	0	0	2.824	0.863	0.853	1.448	0.724	1.681	1.042	1.79	1.582	0	1.842	3.942
evgLocus_625891	0.655	0.453	1.627	0	0.982	0.32	0.941	0.491	0	0	0	0	0	0	0.672	1.142	0	0.958	0.397	0.61	0	1.769	0	0
evgLocus_625909	1.169	0.715	0.969	0.095	0.044	0.242	0.36	0.212	0.177	0.633	0.454	0.183	0	0.055	0.15	0	0	0	0	0	0.046	0	0.048	0
evgLocus_625933	0	0	0	24.033	23.466	20.486	0	0	0	0	0	0	0	0	0	0	0	0	0	22.172	0	0	0	0
evgLocus_625959	9.371	9.006	8.578	10.894	10.998	8.972	5.949	4.959	6.758	7.367	6.46	9.116	16.925	16.551	17.884	11.224	16.089	14.034	10.061	14.052	13.38	23.091	22.538	26.214
evgLocus_625995	0	0	0	0	0	0	0	0	0	0	0	0	0	0	0	0	0	1.873	2.312	0	0	2.524	0	0
evgLocus_626007	0	0	0	0	0	0	5.714	7.398	1.114	0	1.335	3.5	1.332	0	0	0.684	2.709	0	0	0	0	0	0.861	0
evgLocus_626012	11.346	13.901	13.252	6.453	8.723	11.176	12.562	10.978	9.353	30.194	25.557	38.554	1.362	1.599	1.083	0.436	0.284	0.801	5.914	5.545	4.821	0.117	0.096	0
evgLocus_626062	41.806	30.039	40.33	70.791	69.518	64.318	35.32	38.223	36.526	11.434	16.371	22.156	41.682	28.906	35.798	19.843	21.894	15.175	135.055	149.974	166.883	14.57	16.819	13.205
evgLocus_626080	0	0	0	0	6.839	0	8.993	0	0	0	0	10.796	0	0	0	0	0	0	0	0	0	8.599	23.016	0
evgLocus_626105	10.449	12.995	11.362	5.041	5.348	3.613	5.534	4.72	3.329	15.097	22.547	14.874	4.136	4.215	3.48	6.634	7.835	7.178	2.987	3.517	2.887	1.99	2.189	3.149
evgLocus_626178	3.748	0	0	2.005	0	0	0	0	2.772	5.912	0	0	0	0	0	0	0	1.873	2.312	0	0	0	0	0
evgLocus_626209	2.056	0	0	0	0	0	0	0	0	0	0	0	0	0	0	0	0	0	0	4.23	0	0	0	0
evgLocus_62629	14.772	15.05	15.462	9.643	11.574	10.727	10.86	12.091	12.112	13.427	10.209	10.626	11.567	11.818	11.414	13.464	12.402	12.719	10.052	9.894	8.892	7.935	7.13	7.383
evgLocus_626296	0	0	0	0	0	0	0	0	3.075	0	0	0	0	0	0	0	0	0	0	4.23	0	0	0	0
evgLocus_626338	1.854	2.498	2.267	1.141	1.174	1.807	1.646	1.856	1.24	1.845	1.264	1.439	1.592	1.944	1.996	2.459	2.619	2.448	1.518	1.077	1.11	1.626	1.89	2.001
evgLocus_626350utrorf	0.353	0.101	0	0	0.842	0.104	1.273	0.941	0.139	0.929	1.008	1.256	0.33	0.118	0.11	0.095	0	0	0.397	0.467	0.204	0	0	0.159
evgLocus_626352	16.726	20.087	18.321	12.452	17.291	17.918	9.698	9.294	5.075	5.629	5.395	5.32	26.45	22.774	30.412	39.6	36.259	34.166	25.164	15.177	25.149	17.653	18.506	14.022
evgLocus_626353	0.383	0.363	0.433	0.366	0.355	0.38	0.304	0.398	0.582	0.229	0.227	0.127	0.641	0.754	0.702	0.829	1.321	1.228	0.516	0.753	0.611	1.054	0.801	1.037
evgLocus_626370	0	0	0	7.367	0	0	0.844	0	0	0	0	0	0	0	0	0	0	0	0	0	0	0	0	0
evgLocus_626389	0	0	0	0	0	0	1.3	0	0	0	0	0	0	0	1.825	0	0	0	1.121	0	0	0	0	0
evgLocus_626399	9.099	10.376	11.277	10.901	11.581	12.291	7.872	6.735	7.48	5.939	5.523	6.463	22.894	20.902	19.298	37.665	35.737	32.92	13.286	11.922	12.519	20.502	21.018	18.452
evgLocus_626406	1.098	3.888	0.762	1.705	2.075	2.403	0.595	0.411	0.24	0.054	0	0.155	0.09	0.136	0.13	0	0	0	0	0	0.037	0	0	0
evgLocus_626407	15.245	18.827	9.96	3.921	2.681	2.377	1.771	2.797	1.987	1.549	3.706	1.228	11.557	19.376	18.636	2.64	1.694	2.561	4.554	6.099	5.413	0.403	0	0.256
evgLocus_626430	122.254	127.4	115.139	98.219	97.792	91.182	124.984	143.002	118.904	87.659	132.044	82.02	104.837	115.586	118.286	179.769	202.237	204.561	94.879	83.443	106.944	165.526	177.13	131.277
evgLocus_626456	31.004	30.724	24.454	35.132	34.5	39.424	47.564	40.092	43.322	20.107	21.354	21.013	78.898	70.465	71.566	114.078	108.711	106.985	53.79	47.963	49.863	96.201	90.485	108.395
evgLocus_62646	17.099	9.6	11.681	15.225	12.18	15.628	10.819	22.287	10.758	7.986	7.667	6.492	4.326	6.459	9.649	7.492	7.425	5.976	10.865	12.603	14.582	6.296	9.522	6.846
evgLocus_626466	0.292	0.272	0.555	0	0.281	0.813	0	0.822	0	0	0	0	0	0.3	0	0.24	0.47	0.27	1.349	1.196	0.259	0	0.562	0
evgLocus_626467	0	0	0	0	0	0	0	0	0	0	0	0	0	0	0	0	0	0	0	0	0	0	0	0
evgLocus_626469	0	0	0	0	0	0	0	0	0	0	0	0	26.43	0	0	0	0	0	0	0	0	0	0	0
evgLocus_626485	0	0	0	0.98	0.325	0	0	0	0	0	0	0	3.335	5.905	7.001	2.568	3.06	3.18	0	0.697	0.305	0	0	0
evgLocus_626492	0.725	0.514	0.292	0.856	0.872	1.029	0.332	0.65	0.089	0.741	0.582	0.677	0.691	0.418	0.391	0.335	1.022	0.436	1.091	1.465	0.638	0.598	0.861	0.537
evgLocus_626548	0	0	0	0	0	0	0	0	3.518	0	0	0	0	0	0	0	0	0	0	0	0	0	0	0
evgLocus_62655	324.422	241.482	330.491	161.979	181.498	180.152	42.473	39.284	33.665	216.906	300.649	189.286	23.906	13.326	18.285	2.648	5.291	2.788	26.811	39.694	35.503	0	0	0
evgLocus_626553	0	0	0	0	0.34	0.328	0	0	0	0	0	0	0.31	0	0.341	0.298	0.575	0.331	0.417	0	0.315	0	0	0
evgLocus_626590	0	0	0	2.209	0	0	2.905	0	0	0	0	0	0	0	0	0	1.731	0	0	0	0	0	0	0
evgLocus_626601	41.343	0	0	24.033	0	0	0	0	0	0	0	0	0	0	0	0	37.842	23.477	0	44.351	0	0	0	0
evgLocus_626655	0	7.555	0	0	0	0	0	0	0	0	0	0	0	0	0	0	0	0	0	0	0	0	0	0
evgLocus_626670	2.469	2.68	1.834	4.536	3.575	4.201	6.572	7.597	7.847	1.226	1.42	1.99	14.952	14.362	15.697	15.646	12.037	11.839	9.555	8.222	9.928	15.481	19.427	14.23
evgLocus_626695	6.711	15.664	10.524	8.245	5.702	6.033	4.123	3.619	2.924	24.699	28.808	20.618	40.35	46.547	33.842	0.189	0.179	0.244	12.522	5.521	8.929	0.169	0.036	0.183
evgLocus_62672	3.426	3.496	1.749	1.829	1.81	4.979	4.828	0	2.519	0	0	0	0	0	3.39	5.688	8.619	8.528	0	0	0	4.605	1.926	0
evgLocus_626736	0.071	0.131	0.066	0.066	0.066	0.328	0.194	0.491	0.24	0	0.099	0.169	0.07	0.382	0.211	0.364	0	0.192	0.248	0.143	0	0.091	0	0.098
evgLocus_626756	0.877	0	0.875	0	1.773	2.498	0	0	0	0	0	0	0.711	2.58	0.853	1.448	4.328	0	1.042	0	0	3.46	0	1.318
evgLocus_626760	6.066	5.752	6.433	8.596	7.822	7.978	6.295	7.995	8.543	10.639	8.42	10.231	8.623	8.703	8.465	7.841	8.768	8.833	8.613	9.648	8.263	11.175	9.75	11.923
evgLocus_62677	0	0	0	0	0	0	0	0	0	0	0	0	3.926	0	0	0	0	0	0	0	0	0	0	0
evgLocus_626854	0	0	0	6.124	0	0	0	0	0	0	0	0	0	0	0	0	0	0	0	0	0	0	0	0
evgLocus_62688	0.212	0	0	1.588	0.798	0.398	0.885	0.305	0	0	0	0.268	1.382	0.445	1.675	0.356	0.172	0.2	0.248	0.879	0.574	0	0	0
evgLocus_626884	40.859	32.648	40.095	53.466	49.206	58.794	31.53	29.87	25.186	15.366	20.176	14.197	49.885	39.725	43.581	38.261	27.26	28.913	58.96	47.813	59.532	84.012	100.055	95.556
evgLocus_626889	0.584	1.148	1.091	0.3	0.465	0.596	4.87	3.553	4.164	4.269	7.057	5.574	0.26	0.336	0.201	0	0.007	0	1.151	1.838	1.453	0	0	0
evgLocus_626908	0.262	0.745	0.16	1.383	0.436	0.156	0.235	0.597	0.975	0.754	1.107	0.579	0.411	1.444	0.421	0	0	0	0	0.269	0.148	0	0	0
evgLocus_62700	0.816	0.383	0.649	0.49	0.133	0.372	0.208	0.199	0.607	0.525	0.213	0.24	0.491	0.263	0.351	0.466	0.119	0.409	0.456	0.515	0.352	0.559	0.179	0.342
evgLocus_627038	0	0	0	0	0	17.227	25.954	30.653	0	0	0	0	0	0	0	15.028	0	0	0	0	0	0	0	0
evgLocus_627040	0	0	0	0	0	0	0	0	0	0	9.129	0	0	0	0	0	0	0	12.463	0	9.021	0	0	0
evgLocus_62705	0.181	0.171	0.132	0.497	0.089	0.121	0.415	0.318	0.316	0.256	0.27	0.226	0.18	0.4	0.361	0.276	0.112	0.253	0.179	0.333	0.241	0	0.383	0
evgLocus_627086utrorf	0.363	0.171	0	0.168	0	0	0	0.756	0.215	0	0	0	0.341	0	0.532	0	0.291	0	0	0	0.157	0	0.849	0
evgLocus_627108	11.023	10.728	11.512	9.277	9.838	9.56	9.214	8.565	8.151	7.811	7.128	8.157	11.437	11.936	10.913	17.065	16.872	16.656	10.022	8.943	9.132	12.385	14.092	12.301
evgLocus_627121	6.187	6.598	0	0	0	6.094	0	0	0	0	0	21.606	0	0	6.429	0	0	0	0	0	0	0	0	0
evgLocus_627129	3.114	1.36	2.21	3.497	2.172	2.999	3.044	3.261	1.898	2.195	3.024	3.26	1.953	1.535	0.863	2.219	1.776	2.152	3.046	3.763	1.443	0.742	1.089	0.61
evgLocus_627207	6.066	5.611	7.327	8.604	7.039	7.166	11.372	8.631	8.872	7.542	6.872	5.475	14.001	11.864	14.484	14.788	15.462	14.104	6.529	8.183	6.209	11.461	17.549	12.167
evgLocus_627278	4.323	3.042	4.646	2.656	1.529	1.711	2.822	4.574	1.962	2.801	1.817	2.568	2.273	2.961	3.009	5.652	8.268	6.02	3.78	2.931	3.1	2.094	2.883	2.831
evgLocus_627291	4.544	11.796	6.847	2.063	1.426	1.245	0.429	0.371	0.266	1.589	1.491	0.367	6.89	10.083	7.462	5.085	1.694	4.8	0.704	3.771	1.98	0	0	0.256
evgLocus_627343	2.962	2.307	2.925	2.612	3.05	2.844	4.925	6.722	6.48	2.64	2.073	3.697	2.454	1.681	2.457	2.262	1.783	2.5	2.173	1.687	2.47	2.225	2.548	2.392
evgLocus_6274	0	0	0	0	0	0	0	2.254	0	0	2.471	0	0	0	0	0	0	0	0	0	0	0	0	0
evgLocus_627415	2.519	1.551	2.154	3.929	4.949	4.209	0.872	0.809	0.886	1.724	1.278	1.496	1.612	1.499	1.936	0.466	0.388	0.436	6.807	6.187	5.764	0.325	0.658	0.842
evgLocus_627451	33.664	24.519	30.746	43.502	42.883	37.756	44.631	45.608	61.774	12.875	11.458	17.64	67.481	62.371	66.731	34.442	34.924	32.459	49.355	42.949	43.488	30.168	35.278	34.891
evgLocus_627507	7.063	0	0	0	0	0	0	0	0	0	0	0	0	0	0	0	0	0	0	0	6.708	0	0	0
evgLocus_627555	39.337	36.436	38.909	32.198	24.019	28.835	161.55	185.892	182.4	80.495	88.313	84.066	52.088	51.888	67.463	58.352	68.094	59.011	43.461	45.08	56.831	91.271	101.191	82.498
evgLocus_627603	0.534	0	0	1.046	0	0.501	0	0	0	0	0	0.72	0	0	0	0	0.433	1.002	0	1.64	0.481	0	0	0
evgLocus_62763	9.089	8.784	9.509	16.337	16.995	15.455	12.106	12.317	14.491	7.447	6.986	9.385	19.499	15.207	18.044	17.218	17.656	17.458	18.873	20.342	20.837	32.509	38.149	32.377
evgLocus_627633	8.323	10.446	8.869	18.451	14.1	12.309	8.84	8.339	7.227	11.663	10.422	10.485	25.178	33.384	31.054	19.385	15.074	17.588	16.541	14.543	20.328	3.577	2.608	2.612
evgLocus_627649	217.061	193.321	206.718	122.252	124.514	132.914	175.288	195.053	156.771	126.378	168.221	144.268	107.441	94.629	99.018	73.489	80.22	78.037	118.445	120.942	141.42	138.649	157.332	122.026
evgLocus_62765	4.484	2.408	3.376	1.829	1.529	0.303	2.214	0.451	1.974	0	1.945	0	2.283	0.327	2.808	0	0.784	0	4.088	1.315	2.859	0	0.311	0
evgLocus_62766	46.018	45.945	47.948	29.082	34.094	39.337	47.924	50.049	49.954	55.822	77.352	49.209	15.103	20.503	15.647	35.228	46.565	39.846	35.92	33.396	29.701	13.048	17.011	17.488
evgLocus_62766utrorf	4.534	6.286	5.558	5.707	6.566	6.569	5.299	4.349	3.809	7.73	10.052	7.86	3.746	3.361	4.173	5.812	6.477	5.706	5.507	5.846	7.384	3.512	3.9	2.477
evgLocus_627699utrorf	0.917	2.78	4.138	2.356	3.014	2.559	4.427	3.858	4.417	5.347	9.91	5.49	2.524	2.598	1.795	3.07	3.709	2.535	2.649	3.755	3.683	1.756	3.254	0.952
evgLocus_62777	0.292	0.161	0.235	4.229	5.377	4.806	1.024	0.703	0.645	0.283	0.256	0.31	0.351	0.363	0.411	0.196	0.142	0.192	1.736	2.273	1.527	0.026	0.06	0.073
evgLocus_627779	46.643	47.003	25.563	13.381	14.093	80.991	176.464	93.363	96.958	470.456	304.78	115.987	58.457	43.449	61.866	0	0	19.566	132.386	0	44.487	30.857	14.905	31.754
evgLocus_627799	5.643	2.73	1.778	8.355	6.574	6.578	50.691	26.423	30.248	15.083	14.127	16.864	3.555	3.316	2.788	0.771	1.201	1.333	0.744	1.616	3.988	4.436	5	3.185
evgLocus_627890	7.325	12.995	9.819	7.206	15.237	12.023	3.251	3.513	2.278	7.178	5.367	5.363	0.451	0.772	0.321	0.611	0.918	0.854	15.509	9.997	16.276	0.559	0.754	0.696
evgLocus_627904	0	0	0.301	0.505	0.17	0.13	0	0	0.443	0.242	0	0	0.17	0.191	0	0.153	0	0	0.169	0	0.157	0.234	0	0
evgLocus_627908	11.245	8.23	8.794	20.332	25.43	27.625	1.674	1.206	1.759	1.832	2.783	4.361	2.494	1.989	2.939	0.044	0.261	0.052	6.43	5.228	4.645	0	0.048	0.146
evgLocus_627913	0	0	0	0	9.343	0	0	0	0	0	0	0	0	0	0	0	3.679	4.469	0	0	0	0	10.312	0
evgLocus_62795	0	0	0	0	0	0	9.657	0	6.48	0	5.765	1.708	0	0	1.123	0	0	0	0	0	0	0	0	0
evgLocus_627957	0	0	0	0	0	0	0	1.153	0	0	0	1.087	0	0	0.752	0	0	0	0.873	0	0	0	0	0
evgLocus_627994	0.685	0.876	1.025	1.617	1.883	1.262	0.941	0.371	1.278	0.741	0.199	0.508	0.26	0.709	0.401	0.684	0.44	0.253	0.466	1.252	0	0.169	0.12	0.378
evgLocus_628023	2.892	1.461	4.411	6.116	3.028	1.4	0	0	0	0	0	2.201	0	0	0	8.416	0	2.857	0	0	1.314	0	1.603	0
evgLocus_628063	0.252	1.189	1.448	0	0.236	0.233	0.346	0.358	0.62	1.401	0	0.649	0.691	0.263	0	1.062	0.821	0.706	0.585	0	0	0.325	0.73	0.708
evgLocus_628096	3.859	3.546	3.602	2.392	2.393	2.559	2.393	2.36	2.253	2.909	2.243	2.216	3.105	3.861	3.27	7.361	5.873	7.858	2.56	2.693	2.433	2.094	1.794	1.916
evgLocus_628118utrorf	2.035	1.733	1.768	1.595	1.854	2.368	3.154	2.227	2.202	0.175	0.596	0.663	3.836	4.642	5.025	1.578	4.545	6.011	2.004	2.06	3.35	0.859	0.251	0.366
evgLocus_628119	18.187	15.251	20.249	16.315	16.862	16.129	12.036	11.455	12.251	12.498	11.671	13.251	12.539	13.817	12.367	12.802	12.059	12.361	14.05	14.639	13.12	8.43	8.721	8.86
evgLocus_62815	0.957	1.813	1.843	0.607	1.219	1.495	2.656	0	1.582	1.333	0.965	1.651	1.713	3.579	1.565	2.139	0.261	0.296	2.6	4.594	3.433	0.82	0	0.452
evgLocus_628153	3.365	4.634	3.527	0.644	0.539	0.406	3.182	3.036	2.848	1.67	0.994	1.355	0.721	0.808	0.682	1.586	1.336	1.054	0	0	0.083	5.047	7.548	5.638
evgLocus_628179	0.262	0.484	0.498	0	0	0	0	1.472	0	0.364	0.383	0.325	0	0.536	0	0.218	0.209	0.244	0	0	0	0	0.502	0
evgLocus_628198	0	0.584	0	0	0	0	0.858	0	0	0	0.469	1.2	0.551	0.636	0	1.295	0.254	0	0	0	0.278	0	0	0
evgLocus_628215	0	0	0	1.902	0	0	0.678	0	1.253	0	2.272	1.312	0.411	0.972	0.471	0	0.396	0.453	0.566	0	1.305	0	0.969	0
evgLocus_628254	126.476	125.657	134.034	50.789	46.946	41.516	28.279	28.691	35.462	16.094	18.245	25.557	145.748	159.298	158.477	125.6	120.882	103.065	165.17	87.229	107.49	101.483	114.948	90.04
evgLocus_628292	0.544	0.212	0.922	0.958	0.414	0.709	0.318	0.212	0.089	0	0.114	0.099	0.521	0.563	0.983	0.895	0.306	1.037	0.526	0.547	0.268	0	0	0
evgLocus_628315	1.864	3.687	6.527	3.826	0.953	5.342	1.3	0	0	1.401	0	1.341	0	0.917	0	0	0.769	0	1.121	1.917	2.526	4.943	4.953	4.223
evgLocus_628337	0	0	0.348	0	0	0	0	0.517	0.873	0.66	1.903	0.607	0.14	0	0.612	0.211	0.306	0	0	0	0	0	0	0
evgLocus_628344	0	0	0.611	0	0	0	0	0	0	0.902	1.959	1.708	0	0	0.602	0	0	0	0	0	0	0	0	0
evgLocus_628380	0	1.027	0	0.527	0	0.501	0	1.564	0	0	1.661	0	0.451	0	0	0.444	0	0	1.875	1.093	0.481	2.081	1.077	2.319
evgLocus_628407	19.437	17.78	19.826	19.893	16.493	17.296	21.721	21.094	24.477	12.161	13.843	11.953	36.595	34.629	39.92	34.268	32.394	31.483	25.918	28.358	28.064	26.239	22.86	27.752
evgLocus_62847	8.514	7.595	8.164	17.076	19.1	16.103	12.534	12.118	11.087	8.794	9.03	7.776	13.5	15.316	14.082	10.889	12.096	10.985	19.309	16.223	17.987	10.42	10.97	9.885
evgLocus_628522	0	0.463	0	0	0	0	0	0	0	0	0	0	0.831	0	0.471	0.807	0.791	0.453	0.566	0	0.87	0	0	0
evgLocus_628526	1.783	3.405	2.05	1.353	1.396	1.21	2.393	1.803	1.215	9.75	6.091	7.084	1.542	1.844	2.006	0.109	0.015	0.078	2.937	1.782	2.489	0.026	0.012	0.024
evgLocus_628570	14.893	13.005	14.117	20.2	19.093	19.561	70.682	76.963	80.088	69.801	63.651	75.147	23.435	22.574	24.875	16.519	17.313	13.25	21.601	26.093	26.028	12.788	13.745	16.439
evgLocus_628577	0	0	0	0	0	49.122	0	0	0	0	0	0	0	0	0	21.611	0	0	0	0	24.622	0	0	0
evgLocus_628673	3.285	5.208	7.693	4.514	4.04	7.736	7.761	4.534	6.442	3.946	2.669	6.082	9.805	6.204	5.156	4.248	11.977	11.29	7.72	4.444	9.197	10.849	8.111	10.495
evgLocus_628685	0.554	0.453	0.593	0.79	0.953	0.605	1.217	0.875	0.772	0.606	0.738	0.564	0.661	0.627	0.381	0.4	0.433	0.488	0.397	0.499	0.472	0.091	0.359	0.366
evgLocus_628710	2.166	1.854	1.411	2.195	2.061	1.08	2.421	1.034	3.354	3.946	1.647	1.51	0.25	0.79	1.585	2.924	1.97	4.112	2.52	1.925	1.443	3.174	1.663	1.55
evgLocus_62872	1.894	0.937	0.668	1.668	2.075	1.098	1.079	0.65	0.481	1.926	0.781	0.579	1.062	1.081	0.652	0.553	0.731	1.254	1.925	1.592	1.277	1.353	1.029	1.367
evgLocus_628728	92.046	87.539	97.25	108.944	112.918	115.756	62.727	59.078	65.419	59.485	58.17	63.561	101.161	96.491	115.819	124.545	107.137	95.773	115.171	116.847	102.919	132.405	126.851	174.283
evgLocus_62872utrorf	0.856	1.864	1.354	2.941	2.954	3.699	2.739	0	1.38	3.138	0.426	2.907	1.783	1.735	1.384	2.837	2.754	1.577	1.31	2.321	2.276	3.643	0.813	1.989
evgLocus_62876	2.741	0.645	2.304	1.961	1.307	0.64	0	0.491	0.43	0.471	1.036	1.341	0.611	0	0	1.142	1.948	2.23	1.985	0.697	0.305	0.885	1.005	0.488
evgLocus_628794	32.163	27.843	33.633	25.775	27.07	26	18.262	18.548	17.883	19.204	20.431	18.501	22.403	22.347	19.318	29.285	30.29	28.704	21.373	23.914	22.151	13.49	14.439	13.851
evgLocus_628798	0.937	1.098	0.762	0.315	0.34	0.458	0.387	0.318	0.607	0	0	0.028	4.567	4.07	3.982	6.081	6.716	6.708	0.327	0.285	0.352	4.774	4.402	4.674
evgLocus_628816	29.493	27.531	29.316	18.181	17.21	18.247	33.577	38.223	41.677	26.436	23.101	27.886	50.736	49.635	46.119	45.259	50.692	47.399	36.753	43.282	50.835	40.367	50.793	41.066
evgLocus_628958	19.679	19.472	23.231	43.092	36.546	31.091	42.141	39.92	36.576	12.08	17.592	13.703	106.389	87.543	86.611	80.69	87.548	96.244	107.759	75.498	154.42	43.957	49.334	31.449
evgLocus_628967	0.131	0.574	0.818	1.258	0.458	0.233	0.872	0.689	0	0.337	1.093	0.607	0.721	0.263	0.742	0.211	0	0.688	1.151	0.127	0.111	0.312	0.12	0.513
evgLocus_629015	0	0	0	0	0	0	1.882	0	0	0	0	0	0	0	0	0	0	0	0	0	0	1.795	0	0
evgLocus_629024	22.309	24.68	23.24	22.204	20.888	20.356	24.834	25.747	27.78	36.672	34.218	28.775	23.776	20.793	21.735	28.383	28.155	28.626	16.541	21.997	20.18	29.764	29.583	33.17
evgLocus_62903	14.963	14.858	13.026	10.989	11.729	11.254	8.91	9.678	8.113	8.848	8.661	10.189	11.317	12.636	11.164	13.675	15.559	16.543	10.468	14.559	11.381	6.713	7.297	8.543
evgLocus_629125	30.551	25.768	31.414	25.416	27.188	24.928	24.391	24.62	28.173	12.673	14.482	16.864	24.497	21.093	23.872	22.76	21.783	19.017	21.701	18.512	19.866	10.954	12.848	12.716
evgLocus_629144	62.281	62.436	62.724	65.823	68.72	66.211	85.347	91.613	93.377	66.259	60.825	67.061	86.169	65.669	91.084	60.032	66.698	62.783	79.519	81.914	85.227	68.375	66.787	67.329
evgLocus_629168	1.642	0.806	4.082	0	2.489	3.907	0	0	3.341	0	3.99	0	0.671	1.617	0.802	0	0.679	0	2.937	3.367	2.221	2.172	0.861	0
evgLocus_629240	0	0	0	0	0	0	0	0	0	0	0	0	0	0	0	0	0	0	20.133	0	0	0	0	0
evgLocus_629241	1.441	2.115	2.295	2.78	1.906	2.386	1.162	0.358	0.835	0.566	0.682	0.635	1.242	1.281	1.926	0.662	1.261	1.237	1.082	2.091	1.351	0.924	0.897	1.342
evgLocus_629293	8.363	9.086	8.784	13.798	12.32	12.68	27.103	27.418	28.084	16.848	17.904	24.329	18.948	18.068	17.934	11.908	11.156	10.184	11.49	10.931	12.362	8.287	6.878	8.238
evgLocus_629327	0	0	0	0	0	0	0	0	0	0	0	0	711.213	0	0	0	0	0	0	0	0	0	0	0
evgLocus_629332	0	0	0	17.025	0	14.599	0	25.827	25.603	0	0	0	52.719	60.909	0	12.686	0	32.981	0	0	0	0	19.248	0
evgLocus_629336	0.101	0.212	0.188	0.059	0.332	0.156	0.553	0.278	0.456	0.404	0.341	0.198	0.1	0.354	0.231	0.284	0.373	0.148	0.347	0.341	0.176	0	0	0
evgLocus_629366	4.837	4.231	5.455	5.282	5.399	4.806	4.607	4.388	4.619	4.983	4.643	4.629	4.997	5.569	4.463	5.783	5.53	5.671	4.812	5.236	5.034	4.215	5.06	4.308
evgLocus_629371	0	0	0	0	0	0	0	0	1.696	0	0	0	0	0	0.863	0.371	0.366	0	0.526	0	0	0	0	0
evgLocus_629377	0	0	0	0.219	0.391	0.173	0.346	0.172	0.076	0.822	0.085	0.226	0	0	0	0.466	0.157	0.226	0.208	0.063	0	0	0.108	0.171
evgLocus_629379	0.111	0.131	0.056	0.037	0.074	0.095	0.498	0.278	0.506	0.108	0.085	0.042	0.06	0.109	0.1	0.051	0.03	0.07	0.208	0.222	0.074	0.078	0.012	0.049
evgLocus_629409	58.996	55.807	55.773	17.939	18.879	20.148	21.887	22.008	21.617	36.093	38.634	33.996	22.724	23.746	21.134	18.607	15.007	15.515	24.251	30.251	31.117	9.041	10.503	10.117
evgLocus_629420	2.479	4.745	3.659	4.785	3.316	3.881	2.781	2.731	2.367	2.774	3.55	2.611	17.306	20.148	26.42	12.198	7.932	13.294	6.053	8.824	7.319	0.039	0.06	0
evgLocus_629480	1.3	2.528	1.289	0	1.95	0	0	0	0	0	0	0	0	0	0	0.538	1.067	0	0	0	0	0.859	0	0
evgLocus_629489	3.184	2.277	3.057	17.39	18.687	17.063	104.481	106.714	89.922	147.037	192.798	175.018	0.24	0.164	0.06	0.131	0.291	0.052	1.598	2.757	2.258	1.21	1.424	1.867
evgLocus_629491	0	0	0	0	0	0	0	0	0	0	0	0	0	0	0	1.302	0	3.119	0	0	1.434	2.107	0	0
evgLocus_629528	15.396	13.811	14.014	16.805	17.675	19.915	10.003	10.686	12.466	14.626	10.507	10.584	16.705	22.456	19.9	30.914	24.044	27.058	22.822	24.461	22.105	17.549	20.635	18.953
evgLocus_629540	1.139	1.602	1.26	3.556	3.22	3.509	2.864	3.858	3.316	1.414	1.718	1.228	15.834	14.698	16.7	12.984	14.141	13.799	4.495	2.907	2.674	5.204	5.419	5.394
evgLocus_629546	2.378	5.681	3.508	3.322	2.777	3.501	12.756	11.017	11.517	21.817	23.541	30.327	3.535	4.651	3.832	0.313	0.09	0.54	10.875	7.937	8.383	0.039	0.096	0
evgLocus_62955	0	0	6.414	0	0	0	0	0	0	0	0	0	0	0	0	0	0	0	0	0	0	0	0	0
evgLocus_629554	6.902	8.24	8.879	7.111	11.507	10.13	13.627	6.801	7.619	6.518	9.555	9.328	5.258	3.261	7.673	14.483	11.179	21.543	10.339	8.999	7.069	12.554	9.474	10.447
evgLocus_629571	34.833	33.323	32.777	20.127	20.208	18.109	15.896	16.016	13.365	24.74	19.537	25.995	28.112	29.959	27.262	46.292	47.99	37.572	39.045	49.215	47.911	0.286	0.371	0.171
evgLocus_629588	16.545	16.883	18.632	25.058	25.268	26.458	12.382	12.449	11.251	15.178	12.722	13.195	19.94	17.632	18.546	13.45	12.581	11.917	18.228	21.53	20.708	14.713	13.625	17.683
evgLocus_629621	1.854	2.74	2.436	26.082	26.981	23.329	1.273	0.517	1.531	12.323	2.187	10.81	1.723	2.108	4.163	0.931	0	0	9.367	8.5	6.579	0	0	0
evgLocus_629636	2.126	1.934	1.89	1.675	1.928	1.539	0.706	1.034	0.886	0.175	0.241	0.353	4.977	4.306	4.423	5.783	5.955	5.941	3.562	5.03	3.997	3.486	3.278	3.856
evgLocus_629641	99.734	91.598	93.178	158.518	155.255	165.933	75.94	78.382	91.238	61.357	64.517	67.526	161.011	145.354	153.121	77.482	87.921	61.015	177.99	195.949	200.286	170.56	175.706	185.828
evgLocus_629665	11.134	11.464	12.49	7.938	7.94	8.773	10.016	9.731	9.429	8.646	8.221	9.737	18.888	20.403	19.439	18.098	15.156	14.626	10.647	11.019	10.372	12.97	11.987	12.277
evgLocus_629714	305.117	268.489	280.408	134.939	114.048	110.527	59.393	60.099	75.848	3.852	6.971	2.724	747.738	579.691	755.174	1610.72	1678.67	1620.28	56.677	45.135	52.917	3741.77	4142.61	4084.8
evgLocus_629717utrorf	230.744	250.437	218.644	159.038	161.415	152.094	71.264	77.083	66.723	148.276	158.652	103.837	138.808	132.3	151.215	181.079	196.797	181.772	124.051	135.399	117.631	132.626	112.855	162.897
evgLocus_62972	26.329	26.856	25.291	28.796	30.157	27.107	20.628	23.44	21.731	27.447	23.981	18.346	36.194	31.94	31.605	47.579	52.602	51.493	31.157	33.111	34.661	33.303	31.27	27.324
evgLocus_629745	5.28	4.402	5.107	2.905	3.235	2.896	4.483	4.494	4.265	4.121	4.856	4.953	6.76	7.812	7.392	9.543	11.708	10.158	3.175	3.763	3.433	7.597	6.95	6.92
evgLocus_629749	3.335	2.68	2.925	5.429	4.166	3.406	1.771	2.638	2.962	0.539	1.122	0.593	21.162	16.933	17.894	14.555	14.208	20.602	6.102	4.507	7.8	16.352	20.097	20.38
evgLocus_629754	1.844	1.32	2.163	1.083	0.931	0.605	0.512	0.504	0.316	0.552	0.469	0.776	1.192	1.09	0.782	0.429	0.41	0.253	1.062	0.808	0.574	0.169	0.837	0.317
evgLocus_629765	0	0	0	0	0	0	5.451	6.245	0	0	0	0	0	0	0	0	0	0	0	0	0	0	0	0
evgLocus_629772	11.84	12.602	11.324	14.149	14.432	12.723	7.194	9.241	9.062	10.76	13.46	12.757	13.771	12.554	13.992	22.266	23.648	23.582	11.798	13.997	13.38	14.193	14.618	14.486
evgLocus_629799	63.601	84.648	75.486	21.202	25.342	24.738	37.119	32.403	28.793	59.378	57.404	60.908	33.21	42.959	32.217	12.788	12.149	12.736	50.664	38.252	49.539	5.633	5.67	7.469
evgLocus_629808	0.393	0.574	0.79	0	0.214	0.363	0.318	0.106	0	0.525	0.341	0.099	0.08	0.082	0	0.262	0.127	0.279	0.357	0.475	0.139	0.299	0.275	0.317
evgLocus_629816	13.754	13.196	15.547	15.452	10.887	8.436	5.174	5.648	5.176	1.562	2.187	1.947	9.935	12.409	11.785	15.312	14.768	16.404	10.181	10.013	9.9	13.711	14.869	13.485
evgLocus_629821	0	0	0	0	0	0	0	0	0	0	0	0	0	0	0	5.972	0	7.596	0	7.406	0	0	0	0
evgLocus_629850	0	0	0	0	0	0	0	0	0	0	0	0	0	0	0	0	0	0	0	0	0	0	0	0
evgLocus_629853	40.385	38.773	44.769	26.836	27.41	25.456	22.15	22.923	24.312	19.905	16.782	25.712	38.868	39.043	42.378	39.621	38.961	35.194	42.885	41.42	43.507	40.341	44.07	42.677
evgLocus_629858	0.363	0.342	0.169	3.365	3.501	2.878	0.291	0.278	0.494	0.054	0.085	0.127	0.981	0.799	1.033	0.262	0.201	0.052	0.645	0.531	0.167	0.416	0.096	0.757
evgLocus_62988	19.064	19.109	20.56	15.525	16.781	17.642	24.363	29.738	23.895	48.981	48.161	56.293	6.129	6.504	5.697	5.979	6.552	7.771	10.597	12.817	13.046	3.955	5.299	4.1
evgLocus_629885	14.066	12.874	14.315	22	19.263	14.971	5.921	6.748	8.302	1.387	2.385	2.554	61.752	42.114	57.022	96.809	113.316	106.636	19.021	26.362	23.983	58.982	53.102	62.923
evgLocus_629886	2.882	1.702	2.662	5.333	5.148	5.178	7.651	7.915	7.075	1.845	2.627	3.26	3.776	2.289	2.718	3.855	4.604	6.028	3.076	5.505	3.646	5.047	4.295	4.821
evgLocus_62990	3.507	3.526	3.235	6.884	6.389	8.834	42.169	46.112	62.053	31.972	23.058	32.43	18.297	13.499	16.038	9.762	9.223	8.093	8.533	11.351	11.714	5.034	7.835	6.981
evgLocus_629930	0.353	0.161	0.658	0	0.162	0.32	0.235	0.239	0	0.242	0.511	0	0.651	1.453	1.023	0.88	0.56	0.479	0.397	0.713	0.777	0	0	0
evgLocus_63001	38.733	36.476	43.283	15.759	19.47	18.869	44.216	42.346	32.868	114.782	101.234	119.6	13.06	12.254	12.147	9.471	9.35	9.67	15.32	9.735	12.686	12.267	11.352	12.619
evgLocus_630185	0.625	1.048	0.574	0.124	0.155	0.346	0.18	0.066	0.582	0.162	0.199	1.03	0.371	0.191	0.191	0.626	0.493	0.401	0.198	0.309	0.046	0.546	0.275	0.378
evgLocus_630311	0.494	0.222	0.376	0	0.074	0.147	0.111	0.106	0.089	1.522	0.241	0.875	0.391	0	0.08	0	0	0	0	0	0.213	0	0	0
evgLocus_630321	0.474	0	0.226	0	0.222	0.216	0	0	0	0	0.696	0.296	0.21	0	0	0.393	0.187	0	0	0.483	0.416	0.598	0	0
evgLocus_630326	0	0	0	0	0	0	0	0.782	0.696	0.768	0	1.439	0	0	0	0	0	0	0	0	0	0	0	0
evgLocus_63035	0	0	0	0.38	0.576	0.19	0	0	0.24	0	0	0.254	0.19	0	1.003	0.684	0.328	0.375	0.943	1.046	0.361	0.26	0	0
evgLocus_630403	0	0	0.32	0.154	0	0	0.927	0.928	2.379	0.229	1.235	0.212	0	0	0	0	0	0	0	0	0.148	0	0	0
evgLocus_630418	0.071	0.091	0.122	0.183	0.332	0.501	0.18	0.318	0.19	0	0	0.042	0.23	0.145	0.201	0.371	0.187	0.244	0.308	0.65	0.444	0	0	0
evgLocus_630440	10.802	0	0	0	0	0	0	0	0	0	0	0	0	0	0	0	0	0	0	0	0	0	0	0
evgLocus_630480	0	0	0.705	0	0	0	0	0	0	0	0	0	0	0.509	0.481	0.618	0.403	0.453	0.576	0.76	0	0	0	0
evgLocus_630487	4.978	0	2.558	0	0	0	0	0	0	0	0	0	0	0	0	0	0	0	0	0	0	0	0	0
evgLocus_63049	1.612	1.007	1.279	0.754	0.761	2.247	0	1.896	1.949	9.239	8.036	6.492	2.183	2.189	1.565	0.669	0.649	0.244	1.24	2.464	0.953	0	0	0
evgLocus_630496	0	0	13.073	0	0	0	0	0	0	0	0	0	0	0	0	0	0	0	0	0	0	0	0	0
evgLocus_630541	0	0	0	0	0	0	0	0	0	30.8	0	0	0	0	0	0	0	0	0	0	0	0	0	0
evgLocus_630602	23.81	18.999	22.996	33.018	32.905	36.416	21.693	22.552	22.667	7.878	8.519	8.425	32.208	26.407	28.315	16.403	21.096	18.825	26.563	26.473	32.755	40.783	48.173	34.891
evgLocus_630626	0	0	0	4.017	0	0	2.656	0.159	0.063	0	0	0	0.17	0	0	0	0	0	0	0	0	0	0	0
evgLocus_63073	17.2	13.66	16.694	20.28	23.126	24.565	80.27	90.99	92.314	70.987	68.28	70.815	12.609	14.353	10.873	11.115	9.552	8.136	11.778	20.057	15.184	16.066	17.812	19.258
evgLocus_63076	12.515	12.229	14.221	15.357	15.09	14.452	11.995	12.529	13.048	7.636	7.553	9.145	13.45	12.418	14.183	9.638	9.731	9.069	11.877	12.143	12.565	12.124	10.192	11.362
evgLocus_630815	0	0	0	0	0.436	0.415	1.231	1.286	0	0	0	0	0	0	0	0	0	0	0.526	0	0	0	0	0
evgLocus_630918	0	0.342	1.063	0.702	0.709	0	0	0	0	0	0	0	0	0	0.361	0	1.492	0	0.427	0	0	0	0	0
evgLocus_630952	7.063	0	0	0	0	0	0	0	0	0	0	0	0	0	0	0	0	0	0	0	0	0	0	0
evgLocus_631005	0	1.743	0	0	0	0	0	0	0	0	0	0	0	0	0	0	1.433	0	0	0	0	0	0	0
evgLocus_63102	6.056	7.213	6.414	6.709	6.921	7.987	5.16	6.085	4.594	7.932	6.119	9.639	3.515	4.061	2.076	5.034	3.925	5.053	1.31	6.139	3.035	2.472	3.17	2.233
evgLocus_631022	0.252	0.201	0.48	9.782	18.413	14.202	0.346	0.331	0.278	0.943	1.533	2.117	0.33	0.118	0.431	0	0	0.052	12.86	15.534	14.314	0	0.024	0
evgLocus_631033	0.05	0	0	0	0	0	0.235	0.57	0.253	0.593	0.738	0.353	0	0	0	0	0	0	0	0	0.019	0.273	0.742	0.622
evgLocus_631045	25.906	22.242	27.341	8.604	9.521	10.969	8.661	10.249	7.1	8	9.172	9.963	11.758	9.956	10.211	8.816	10.649	7.326	12.403	14.615	18.089	8.495	10.742	7.713
evgLocus_631094	0	0	0	0	0	0	0	0	1.759	0	0	0	0	0	0	0	0.291	0.993	0	0	0	0	0.347	0.5
evgLocus_631202	0	0	0	0.476	0.953	0.458	0	0	0	0	0	0	0	0	0.471	0.407	0	0	0	0.499	0	0	0.49	0
evgLocus_631247	0.907	0.564	2.586	0.571	0.288	1.098	1.245	2.135	0.367	0.835	3.635	1.919	0.27	0.309	0.883	0.516	1.798	0.558	0.695	0.927	0.268	5.308	1.447	1.269
evgLocus_631248	2.972	2.075	2.37	2.414	2.873	2.576	1.965	1.83	2.354	2.438	3.976	2.484	1.032	0.808	1.424	2.742	2.537	3.833	3.82	1.98	2.073	4.319	3.397	3.344
evgLocus_631264	1.794	2.307	1.674	1.149	1.152	1.158	2.214	0.994	1.898	4.35	2.882	4.191	1.332	1.844	1.224	1.637	1.575	3.258	0.824	1.814	0.629	0	0.335	0.244
evgLocus_631281	0.06	0.171	0.179	12.079	7.253	4.892	0.789	0.862	1.582	0	0	0	25.558	37.254	44.715	9.354	4.433	8.433	0.437	3.723	2.452	0	0	0
evgLocus_631428	29.443	23.018	24.67	17.471	16.212	16.855	17.224	15.817	19.136	10.976	11.927	10.161	36.665	31.304	38.115	54.431	50.796	52.112	17.612	17.585	16.396	56.225	51.666	53.868
evgLocus_631450	56.92	48.212	57.156	91.144	74.503	69.564	60.569	58.481	52.232	43.931	53.087	36.903	130.926	117.639	122.098	64.178	73.571	77.035	97.975	100.07	118.861	35.762	33.316	35.757
evgLocus_631455	20.273	25.315	24.529	11.706	13.48	12.551	8.965	8.034	10.062	9.858	8.221	10.979	14.221	13.517	13.461	3.084	3.403	5.479	15.251	13.656	14.009	10.277	10.24	12.887
evgLocus_631470	0	0	0.235	0.022	0	0	0.028	0.544	0.949	0.835	1.69	0.776	0.25	0	0.291	0.356	0.149	0	0	0	0	0	0	0
evgLocus_631497	7.497	9.177	5.841	1.332	2.437	0.985	0.36	0.915	0.924	8.942	6.006	4.713	14.371	11.373	13.039	15.675	11.089	10.637	4.564	2.44	2.008	4.878	4.39	3.441
evgLocus_631504	3.819	5.067	4.251	0.263	0.31	0.536	1.287	1.087	1.405	1.104	1.122	0.96	5.959	5.405	3.591	3.892	2.918	3.711	2.669	11.026	4.441	0.117	0.048	0.098
evgLocus_631506	3.466	3.012	3.207	1.69	2.009	1.4	1.024	1.193	1.43	0.768	0.753	0.79	2.484	3.252	2.798	5.666	5.03	5.183	2.104	2.273	2.433	0.794	0.981	0.476
evgLocus_631509	194.692	167.744	185.528	140.455	141.672	139.535	159.406	171.865	190.626	101.746	99.402	133.43	169.534	150.923	179.822	118.377	112.323	98.604	125.996	135.161	121.545	189.306	193.387	214.739
evgLocus_631529	12.333	11.685	13.026	17.456	15.695	16.838	9.117	10.964	10.226	6.936	7.852	8.566	9.364	7.694	9.789	4.983	5.037	4.051	8.097	11.415	9.919	4.488	5.754	6.505
evgLocus_631548	5.723	6.266	6.095	3.768	3.368	4.434	15.633	18.389	15.314	29.211	28.425	25.684	12.569	15.143	12.839	1.033	1.545	1.446	6.043	3.501	5.635	0.078	0.084	0.22
evgLocus_631598	0.594	0.604	1.016	0.132	0.399	0.268	0.304	0.398	0.671	0.485	0.312	0.875	0.14	0.69	0.642	0.364	0.06	0.331	0.079	0.523	0.259	0.091	0.132	0.586
evgLocus_631617	0.272	0.504	0.132	0.497	1.13	1.011	0.567	0.371	0.962	0	0	0.339	0.521	0.145	1.073	8.009	8.559	6.098	0.625	0.277	0.12	0	0.12	0.378
evgLocus_631625	2.771	2.629	2.492	3.497	3.294	2.792	2.559	2.532	2.354	2.034	2.229	2.23	3.185	2.589	3.621	4.401	4.365	4.452	2.242	2.075	1.906	3.369	3.637	3.649
evgLocus_631653	4.212	5.047	4.167	12.686	10.067	9.594	10.598	8.114	11.251	23.07	21.752	22.452	10.005	14.317	10.873	0.756	1.082	1.072	15.35	9.577	19.653	1.613	2.859	2.441
evgLocus_631672	0	0	0	0	0	0	0	0	0	0	0	0	0	11.019	0	0	0	0	0	0	0	0	0	0
evgLocus_631695	11.618	10.466	11.55	10.038	10.769	10.113	9.518	9.427	8.872	9.602	9.257	10.895	13.65	13.099	12.317	14.49	16.141	16.377	10.329	9.45	10.474	11.604	12.393	13.742
evgLocus_631723	11.87	18.283	13.882	17.742	18.532	22.482	21.624	19.025	12.504	59.405	45.193	60.273	5.168	7.358	5.476	5.23	4.91	4.887	26.92	34.117	37.196	0.325	0.191	0.244
evgLocus_63173	92.126	88.707	82.503	69.818	50.794	63.159	46.527	53.059	53.181	1.347	9.697	3.373	364.104	267.962	322.852	768.22	1064.03	850.582	122.89	160.699	182.761	790.176	740.46	619.492
evgLocus_631756	39.871	37.645	43.744	2.905	3.819	3.19	1.55	1.458	1.063	1.158	1.235	0.917	0	0.045	0.06	0.48	0.455	0.592	0.605	1.37	0.888	0.078	0.072	0
evgLocus_6318	14.409	12.542	15.274	4.36	5.126	4.33	5.008	3.606	4.721	8.175	8.008	7.028	4.266	4.642	4.002	18.614	18.171	17.919	6.023	4.182	5.394	0.911	1.519	1.66
evgLocus_631813	160.644	134.794	151.857	26.645	25.903	23.874	86.786	93.456	102.755	55.189	52.491	86.902	97.476	91.985	85.096	50.852	53.184	52.87	33.191	39.202	39.445	21.335	22.813	21.65
evgLocus_631822	0.161	0.292	0.292	0.285	0.288	0.441	0.221	0.875	0	0.66	0.469	0.381	0	0.491	0.15	0.131	0.127	0.427	1.131	0.483	0	0.598	0.144	0
evgLocus_631823	0.282	0.242	0.263	0.08	0.325	0.605	0.249	0.477	0.924	0.35	0.256	0.212	0.27	0.372	0.09	0.262	0.142	0.322	0.099	0.452	0	0.559	0.61	0.842
evgLocus_631833	3.426	0	3.489	1.829	0	1.66	2.421	2.691	0	0	0	0	0	0	8.476	0	0	0	0	0	1.564	0	0	0
evgLocus_631835	79.43	70.263	96.846	280.273	204.225	189.513	76.382	73.317	62.724	9.225	17.435	14.296	411.585	502.704	478.03	255.804	252.145	283.887	209.464	268.27	416.218	53.922	44.274	41.859
evgLocus_63184	263.028	250.407	238.752	217.464	201.758	194.491	110.499	121.868	145.229	6.289	17.152	10.937	730.673	631.625	656.588	1363.33	1840.4	1503.29	174.21	246.241	231.542	1509.49	1280.54	1437.1
evgLocus_631847	5.34	4.745	4.75	6.438	5.813	4.849	4.441	3.222	3.784	3.38	3.365	2.893	6.099	5.387	5.848	7.274	6.783	8.711	6.152	6.321	6.31	4.995	4.797	4.015
evgLocus_631853	15.89	18.817	16.638	14.427	14.322	12.654	13.669	14.093	14.441	16.794	18.202	15.735	17.686	17.887	18.646	23.757	27.902	23.399	14.08	15.573	17.95	20.411	22.107	22.602
evgLocus_631856	12.767	13.146	13.882	19.549	15.186	14.245	7.291	6.815	7.923	5.993	5.168	5.532	43.365	30.986	36.149	68.739	91.839	100.774	8.94	11.43	10.234	40.718	35.397	44.263
evgLocus_631900	0.433	0.393	0.988	1.741	1.507	1.15	0.346	0.438	0.316	0.377	0.667	0.804	0.04	0.227	0.211	0.029	0.03	0.061	2.749	2.313	2.008	0	0	0
evgLocus_631902	0	0	0	0	0	0	0	0	0	0	0	0	0	0	0	0	0	0	0	0	0	0	13.386	0
evgLocus_631907	1.209	1.471	1.392	1.339	1.359	0.934	1.148	0.703	0.848	0.633	0.71	0.522	0.391	0.463	0.451	0.851	0.664	1.289	0.863	0.467	0.527	1.86	1.998	1.721
evgLocus_631932	6.187	0	0	0	0	0	0	0	10.188	0	23.995	0	8.903	0	6.429	0	0	0	0	0	11.705	0	0	0
evgLocus_631964	7.91	7.344	7.994	4.748	4.794	3.967	6.157	5.449	5.48	10.895	11.146	10.147	7.882	10.574	8.165	8.023	7.925	8.807	6.053	6.076	6.551	2.133	2.034	2.087
evgLocus_631987	0	0.564	0	0.585	0.583	0	0	0	0	0	1.846	0	1.482	1.753	1.143	0	0	0	0.695	0	0	0	0	0.854
evgLocus_632004	0.373	0.745	0.461	0.241	0.044	0.207	0.941	0.438	0.202	1.751	0.582	1.03	0	0.1	0.04	0	0	0	0	0.048	0.157	0.117	0	0
evgLocus_632013	0	0.131	0.075	0.124	0	0.19	0.291	0.424	0.316	0.31	0.511	0.169	0.07	0	0.07	0	0.172	0	0	0.57	0	0	0	0
evgLocus_632041	7.063	7.807	7.402	4.558	4.55	4.253	4.884	4.428	4.544	8.619	9.868	8.679	3.245	3.506	3.069	4.008	4.186	5.279	3.245	4.745	3.544	1.119	1.818	1.623
evgLocus_632049	4.343	0	0	3.058	1.514	1.4	0	0	0	2.249	0	0	0	0	0	2.4	1.209	0	0	1.489	0	0	0	0
evgLocus_632066	1.098	1.088	1.147	1.544	1.603	1.236	0.844	0.636	0.797	1.643	1.704	2.159	2.143	2.126	1.956	2.495	3.283	2.822	0.962	1.537	0.712	2.068	1.842	2.648
evgLocus_632075	56.759	53.672	61.266	52.332	54.088	50.427	49.059	47.239	45.284	48.954	50.475	60.837	37.596	34.41	37.142	37.294	32.857	37.511	39.382	39.107	41.563	35.319	37.969	37.368
evgLocus_632080	73.213	74.04	72.608	58.5	65.101	63.203	34.656	36.857	31.273	42.045	43.589	35.929	56.795	57.202	55.457	49.412	51.624	53.636	77.951	80.718	85.616	28.867	33.591	27.617
evgLocus_632111	0.605	2.821	1.731	9.109	4.86	7.295	1.245	1.71	1.114	1.252	1.817	0	1.883	0	0.291	0.502	0.246	0.558	0.347	0.309	0.805	0.768	0.574	1.696
evgLocus_632183	235.531	234.572	232.422	156.243	157.715	151.031	134.821	137.526	131.839	200.799	172.623	156.814	113.229	124.416	118.627	143.53	135.613	135.245	151.854	171.417	149.812	203.902	211.869	211.066
evgLocus_632216	4.988	4.452	5.624	7.038	6.707	6.483	10.833	10.766	9.998	9.845	10.493	9.61	4.847	4.96	4.273	3.506	3.895	4.582	3.642	6.305	5.256	4.215	5.06	4.515
evgLocus_632227	101.124	63.171	85.672	3.665	0.613	3.864	8.757	6.125	5.771	1.199	5.211	0.819	22.774	27.08	18.857	145.923	179.327	165.9	6.063	6.717	8.198	0.273	2.07	1.22
evgLocus_632247	1.27	1.32	0.941	1.844	1.839	2.429	0.816	1.021	1.038	0.175	0.185	0.085	0.26	0.282	0.522	1.273	1.157	0.862	0.258	0.602	0.148	0.247	0.55	0.574
evgLocus_632324	0.121	0.574	0.461	0.79	1.027	1.029	0.346	0.172	0.291	0	0.185	0	2.013	2.98	2.558	0.727	1.589	1.019	4.545	2.147	5.505	0	0.335	0
evgLocus_632341	11.507	10.013	13.515	11.303	11.338	11.168	11.649	12.396	15.137	8.094	10.776	12.08	16.074	9.02	15.055	12.169	13.313	12.536	7.859	9.997	10.4	13.308	12.118	15.169
evgLocus_632350	87.038	58.98	67.737	33.676	36.716	40.426	262.157	267.071	253.413	258.412	279.309	264.263	21.702	27.189	21.475	10.947	11.776	10.846	23.298	32.216	34.245	2.068	3.972	4.442
evgLocus_632383	27.065	27.662	27.482	34.327	32.358	30.737	32.471	28.28	29.134	49.277	44.043	47.473	61.031	68.866	62.237	84.32	84.16	92.994	48.343	45.128	51.066	25.797	26.389	28.581
evgLocus_632409	15.608	13.871	15.641	15.349	14.262	15.325	8.688	8.989	9.036	9.737	9.115	9.709	16.795	18.55	14.825	13.151	11.955	11.638	15.003	12.072	13.315	7.857	10.144	8.03
evgLocus_632432	0	0	15.321	0	0	29.198	0	0	0	0	0	0	0	0	0	0	0	0	0	0	0	0	0	0
evgLocus_632452	0	0	2.097	2.209	0	0	0	0	0	0	0	0	0	0	0	0	0	0	0	0	0	0	0	0
evgLocus_632478	6.036	5.893	6.179	4.141	4.284	3.63	5.451	4.667	4.164	6.693	6.474	6.336	4.617	3.879	3.661	5.15	4.962	5.575	3.612	4.594	3.627	5.217	5.706	6.09
evgLocus_632492	9.462	11.141	10.383	7.294	6.515	6.906	24.197	25.031	27.957	19.784	18.273	20.448	13.771	10.483	13.31	17.254	16.604	14.766	9.278	12.143	9.651	8.508	6.998	6.358
evgLocus_632506	5.058	7.595	5.747	4.148	3.708	3.613	4.579	4.017	3.367	5.616	6.773	3.175	4.116	4.46	4.624	2.779	2.552	3.702	4.396	3.066	3.201	1.353	1.83	2.014
evgLocus_632512	15.003	12.179	13.713	87.347	64.466	63.116	19.742	20.245	17.757	3.677	4.941	8.227	59.078	79.022	65.979	16.847	10.776	17.614	46.576	31.321	42.22	0.39	0.323	0.671
evgLocus_632579	313.268	347.637	300.883	546.031	475.33	439.911	480.804	557.476	694.631	193.674	190.243	214.476	744.914	664.609	845.557	648.054	709.646	680.448	484.844	564.194	444.605	1800.14	1447.51	1890.95
evgLocus_632587	15.144	16.46	15.312	18.4	17.653	17.166	23.45	28.518	28.894	15.932	13.843	14.408	28.202	28.215	29.81	21.662	20.439	19.54	19.012	20.239	22.817	31.937	30.78	40.834
evgLocus_632598	13.24	12.32	15.923	73.366	80.767	79.53	28.099	30.215	40.563	18.114	19.579	30.553	96.795	65.778	110.784	106.557	103.391	101.235	90.94	116.039	99.838	78.002	102.4	108.212
evgLocus_63261	22.55	22.091	21.077	11.684	14.994	12.162	22.219	21.637	19.377	22.8	23.328	16.596	14.351	14.28	14.865	13.61	13.38	12.945	10.577	13.49	11.853	9.119	8.003	9.287
evgLocus_632625	13.643	9.781	10.271	5.268	3.833	1.945	0.802	0.742	0.861	0.148	0.312	0.254	1.222	1.354	1.254	0.429	0.552	0.331	0.079	0.293	0.065	0	0	0
evgLocus_63263	7.507	6.387	6.866	8.055	7.43	7.727	9.283	8.764	8.669	6.747	5.992	4.967	13.13	13.326	15.085	15.435	19.171	16.229	9.734	8.745	8.827	23.195	24.727	20.637
evgLocus_632639	20.696	19.422	19.008	27.874	28.695	23.485	6.613	7.478	10.53	0.215	3.18	4.375	107.17	67.095	85.377	86.437	124.449	88.072	47.767	68.646	64.982	96.5	64.167	85.757
evgLocus_63266	13.542	12.894	15.556	25.636	24.876	21.54	13.517	15.22	19.212	6.788	6.943	9.568	29.965	24.999	29.399	28.579	27.252	24.566	22.891	22.932	21.429	27.826	27.012	30.656
evgLocus_632667	10.993	18.334	10.731	9.906	10.466	13.726	21.001	20.537	19.351	208.529	164.402	224.34	10.215	13.599	8.716	7.121	5.03	5.166	16.134	34.949	24.048	6.609	6.256	7.042
evgLocus_63267	0	1.038	0	0.351	0.355	0	0	1.047	0.456	0.512	0	0.96	0.32	0	0	0.306	0.597	0.34	0.427	0	0	0	0	0
evgLocus_632692	0	0	0	0	4.144	0	0	0	0	0	0	0	0	0	0	0	0	0	0	0	0	0	0	0
evgLocus_632756utrorf	1.048	1.38	1.166	1.222	1.728	1.348	1.231	1.352	1.228	2.734	2.059	1.863	0.401	0.491	0.622	0.626	0.843	1.011	0.913	0.848	0.435	0.468	0.359	0.72
evgLocus_632780	7.376	5.51	7.59	6.467	6.027	4.408	3.03	3.341	3.341	3.044	3.081	2.907	5.138	5.223	4.714	6.481	7.686	8.424	12.999	5.624	8.429	7.155	7.489	6.688
evgLocus_632804	0	0.393	0.132	0.519	0.177	0.527	0.194	0.199	0.165	0.189	0.213	0	0.811	0	0	0.356	0.194	0	0.327	0.143	0.509	0.533	0.359	0
evgLocus_632806	0	0	0	0	0	0	0	8.008	0	0	0	0	3.485	0	0	0	0	0	0	0	0	0	0	0
evgLocus_632812	8.142	8.079	6.856	7.323	7.401	5.558	5.852	7.637	4.278	2.034	3.195	3.782	11.407	10.619	10.261	9.376	9.425	7.753	8.037	5.695	6.606	8.313	8.338	9.141
evgLocus_632827	27.407	24.64	29.815	24.787	26.346	26.329	24.294	24.501	24.667	20.538	22.093	21.761	23.896	23.282	23.28	22.077	20.79	20.428	19.428	23.803	27.12	14.596	17.788	16.072
evgLocus_63283	2.912	3.727	3.677	5.97	5.842	4.149	1.799	1.83	2.291	5.629	5.168	7.395	9.664	7.958	9.81	6.503	7.529	7.962	7.382	8.262	9.021	9.471	9.546	11.472
evgLocus_632873utrorf	0	0.564	0	0	0	1.106	0	1.724	0	0	0	0	2.954	2.335	2.859	0.487	2.403	3.336	0.695	0	0	0.768	0	0
evgLocus_63290	0.897	0.232	0	0	0.118	0.354	1.411	0.53	0.595	0.512	0.738	0.621	0.12	0.4	0.12	0.211	0.104	0.462	0.149	0.261	0	0.325	0.239	0.171
evgLocus_632961	0	0	0	0	0	0	0	0	0	0	0	0	0	0	0	0.575	1.134	0.653	0.814	1.41	0	0	0.706	0
evgLocus_633012	0.534	0	0	0	0	0.527	0	0	0	0.795	0	0	0	0	0	0.931	0	0	0	0	0	0	0.538	0.818
evgLocus_633015	0.302	0.232	0.141	0.234	0.118	0.138	0	0.345	0.202	0.512	0	0.31	0.451	0.136	0.16	0.713	0.41	0.235	1.31	0.396	0.296	0.156	0	0
evgLocus_633028	8.293	7.666	7.477	12.035	11.286	10.839	8.619	8.26	7.037	5.158	4.984	5.264	13.38	12.827	13.852	17.065	16.208	16.665	9.039	8.808	10.437	10.706	10.575	8.909
evgLocus_633039	13.089	14.405	8.991	8.545	13.768	9.136	8.066	9.188	9.353	10.397	10.578	3.923	22.023	15.08	11.816	22.229	14.678	14.618	17.067	20.405	18.737	10.732	8.266	6.322
evgLocus_633082	72.841	57.842	71.978	117.021	114.225	105.678	75.76	81.948	92.225	39.85	37.1	46.443	111.967	103.558	118.096	105.931	96.846	88.203	114.526	104.434	99.782	82.698	88.487	98.143
evgLocus_633085	0	0	0	0	0	0	0	0	0	0	1.775	0	0	0	0	0	0	1.037	0	0	0	0	0	1.635
evgLocus_633094	204.022	171.703	205.965	243.868	241.288	219.964	127.876	144.076	154.974	63.216	65.852	62.037	257.405	215.556	255.77	136.394	141.463	115.522	303.669	246.748	267.387	178.014	181.377	190.124
evgLocus_633096	47.076	84.275	54.043	19.871	21.7	23.545	21.928	22.857	18.503	14.558	19.835	23.68	16.194	25.917	16.51	1.36	1.582	1.429	13.356	19.383	17.987	8.261	5.766	5.699
evgLocus_633132	9.351	8.764	9.988	4.712	4.144	4.547	2.864	3.208	3.189	4.996	3.933	4.248	8.352	6.822	8.104	8.249	7.216	6.76	5.924	5.973	5.663	4.202	5.742	5.406
evgLocus_633153	0	0	0	0	0	0.648	0	0	1.835	0	0	0	0	0	0	0	0	0.653	0	0	0	0.898	1.424	0
evgLocus_633162	52.305	77.354	56.996	204.259	119.787	91.632	33.245	27.153	22.161	15.905	17.123	22.509	375.792	512.969	481.059	78.188	55.811	83.002	379.656	207.633	510.319	7.324	6.149	7.09
evgLocus_633167	71.762	93.099	82.051	121.704	110.429	116.188	51.687	48.153	47.574	65.869	59.022	68.698	103.595	96.573	115.658	71.525	59.87	63.889	88.668	85.859	71.487	124.821	137.043	139.795
evgLocus_633189	2.035	2.075	1.787	3.307	3.427	3.492	1.121	1.034	1.468	0.175	0.256	0.254	7.822	7.649	7.543	19.727	24.626	19.522	0.486	0.974	0.666	12.97	11.077	10.532
evgLocus_633243	0.383	0.524	0.536	0.176	0.177	0	0.263	0	0.228	0	0	0.24	0	0	0	0.16	0.455	0.348	0	0	0	0	0.179	0
evgLocus_63326	0	0	0	0	0	0	0	0	0	0.242	0	0	0.841	0.754	1.063	0	0	0	0.208	0.745	0.157	0	0	0
evgLocus_633285	40.073	35.207	38.731	20.236	21.553	21.428	28.638	26.423	31.425	47.513	50.887	84.687	14.912	13.372	14.373	8.518	9.582	7.413	17.255	17.569	16.044	5.776	5.503	7.603
evgLocus_633319	71.672	68.873	87.516	44.277	44.863	39.294	35.763	36.911	38.664	25.467	27.005	30.863	50.455	41.75	45.447	33.54	37.759	29.035	31.871	32.778	31.2	94.12	105.259	115.729
evgLocus_633343	1.532	1.098	1.11	0.095	0.79	1.201	1.646	0.292	1.759	2.909	2.045	2.625	0	0.109	0	0	0	0.096	0	0.111	0	0	0	0
evgLocus_633350	9.149	9.721	8.888	15.4	15.599	14.357	7.914	8.512	7.214	5.037	6.673	5.221	24.987	18.177	18.636	24.368	26.79	20.838	24.181	27.511	28.452	22.024	27.346	20.49
evgLocus_633377	435.401	404.874	453.295	70.074	83.736	85.719	59.2	51.309	66.609	45.466	43.986	38.187	219.769	228.419	245.209	73.314	45.759	63.471	336.364	122.661	164.783	31.365	40.601	34.537
evgLocus_63339	3.758	3.828	3.536	3.124	2.94	3.155	2.684	2.373	2.519	2.869	2.754	3.119	5.658	5.287	5.326	12.417	12.723	14.644	3.642	3.636	3.229	7.857	7.19	7.64
evgLocus_633408	2.721	1.854	2.398	2.312	3.154	3.656	27.365	28.545	29.868	18.114	16.74	22.664	3.525	3.098	2.467	2.611	1.881	1.019	2.312	2.836	1.795	1.47	1.974	1.953
evgLocus_633416	262.746	254.719	282.966	197.426	190.922	188.83	135.319	137.486	137.926	106.177	115.617	117.794	222.823	252.873	226.492	155.925	115.442	127.875	211.191	147.716	182.187	81.8	79.743	85.22
evgLocus_633439	35.277	30.795	40.8	17.332	20.939	20.632	61.399	63.785	76.873	10.828	19.736	12.362	16.725	17.214	15.938	16.956	15.686	18.224	1.776	3.802	3.201	0.598	0.766	0.452
evgLocus_633457	4.766	2.528	4.044	2.802	2.637	1.832	2.269	2.625	2.341	0.377	0.596	0.564	0.22	0.218	0.201	0.495	0.582	0.514	1.211	0.903	1.12	0.807	0.562	0.61
evgLocus_633468	1.249	0.876	1.505	1.931	1.972	3.129	6.17	5.303	6.417	10.976	6.886	7.564	0.27	0.4	0.562	1.127	0.545	1.664	1.171	2.654	0.416	3.252	1.902	2.014
evgLocus_633475	26.047	26.372	26.241	21.063	19.078	20.814	16.989	20.006	20.035	19.164	16.143	19.235	22.414	19.603	22.829	16.985	15.828	14.931	18.138	19.676	15.869	9.145	10.001	9.519
evgLocus_633478	0.181	0.242	0.602	0.3	0.421	0.337	7.72	7.478	7.948	4.633	4.259	3.429	0.341	0.309	0.181	0	0	0	0.089	0.475	0.296	0	0	0
evgLocus_63348	9.794	7.968	10.628	13.176	15.09	12.585	7.955	7.014	7.973	4.269	4.572	4.318	12.038	10.138	11.174	15.646	13.619	13.328	13.018	12.864	12.491	10.836	12.609	12.729
evgLocus_633501	12.998	12.421	13.779	17.881	17.424	22.404	34.518	32.469	41.069	24.457	24.052	23.892	28.102	26.035	30.813	26.943	23.947	22.249	22.117	26.132	23.336	24.483	26.605	27.08
evgLocus_63350utrorf	330.972	381.453	331.958	460.952	432.063	409.641	494.777	555.779	690.91	256.769	225.298	271.461	793.076	685.276	812.066	580.908	675.125	612.795	610.83	682.387	636.795	1832.01	1799.64	1954.25
evgLocus_633510	36.707	35.811	43.179	100.136	106.345	82.219	29.067	25.23	27.565	45.17	52.406	33.573	32.268	24.1	33.912	2.888	4.851	2.448	79.082	53.366	50.789	0.702	0.084	1.257
evgLocus_633531	21.15	23.431	22.45	16.381	14.949	14.003	15.481	15.22	15.77	12.309	14.042	13.731	19.619	19.195	22.297	19.363	19.581	20.149	15.251	14.963	15.711	21.009	17.848	18.123
evgLocus_633577	0	0.111	0	0.337	0.229	0	0.678	0.345	0	0.997	1.264	1.51	0	0	0	0	0	0	0	0	0	0	0	0
evgLocus_633577utrorf	0	0	0	0	0	0	0.208	0.636	0.177	2.922	0.227	0.762	0	0	0	0	0	0	0	0	0	0	0	0
evgLocus_633579	0	0	0.056	0.11	0	0.061	0.166	0.252	0.633	1.239	0.27	0.819	0	0	0	0	0	0	0	0	0	0	0	0
evgLocus_633580utrorf	0	0	0	0	0	0	0	0	0	0	0	1.242	0	0	0.451	0	0	0	2.173	0	0.833	0	0	0
evgLocus_633582	0.191	0.121	0.198	0.241	0.192	0.182	0.111	0.212	0.152	0.323	0.312	0.183	0.24	0.091	0.05	0.109	0.104	0.122	0.06	0.055	0.028	0.104	0.191	0.146
evgLocus_633583	0.03	0	0.028	0.198	0.14	0.233	0.304	0.133	0.253	0.215	0.227	0.113	0.09	0.1	0.16	0.08	0.03	0.113	0.04	0.032	0	0.117	0.144	0.085
evgLocus_6336	0.564	0.443	0.64	4.331	3.929	3.164	2.338	3.023	3.759	0.337	0.738	0.762	2.043	1.181	1.655	1.055	1.783	0.923	0.833	1.188	0.555	0.156	0.275	0.256
evgLocus_633601	5.139	3.032	3.772	6.021	4.808	4.815	4.026	3.328	5.138	7.272	5.651	4.05	3.696	3.979	3.36	7.616	7.962	7.021	3.106	4.777	2.739	4.163	3.792	4.235
evgLocus_633633	1.169	2.539	0	1.061	2.541	2.152	5.008	2.599	0	0	0	0	0	0	0	0	0	0	0	0	0	0	0	0
evgLocus_63365	221.323	234.31	289.427	535.577	487.133	443.533	157.566	148.172	165.643	75.148	55.6	110.357	799.996	1070.25	976.882	604.33	568.249	726.192	881.814	302.07	744.904	476.66	407.769	420.74
evgLocus_633658	0.685	2.68	3.405	2.758	4.816	1.305	0	0	0.911	2.007	2.201	0.96	0.571	3.407	4.694	2.284	3.963	2.622	2.441	0.705	1.86	0	1.424	0
evgLocus_63367	0.524	0.655	0.339	0.688	1.307	1.383	0.927	0.769	0.873	0.822	0.965	1.044	0.711	0.382	0.201	1.644	1.321	1.124	2.064	1.149	0.5	1.288	0.897	0.757
evgLocus_63372	1.058	1.32	0.705	0.936	1.3	1.366	1.079	0.65	1.088	1.441	0.866	0.663	0.621	0.3	0.351	1.564	1.052	1.551	2.014	2.083	0.888	1.106	1.077	1.172
evgLocus_633721	0.413	0.393	0	0.395	0	0	0	1.777	0	0	0	0	0	0	0	0.342	0	0	0.962	0	0	0	0	0
evgLocus_633730	24.546	50.498	38.712	4.719	5.842	6.915	1.771	1.777	1.645	10.787	7.284	9.582	0.361	0.709	1.525	0.175	0.119	0.209	8.216	6.297	7.236	0.195	0.251	0.037
evgLocus_633735	28.072	23.31	33.539	71.325	62.39	71.639	167.167	159.084	176.679	100.803	126.251	155.685	43.525	40.924	40.402	27.852	21.603	21.108	40.672	48.043	38.899	7.233	7.477	7.066
evgLocus_633762	112.813	121.376	97.89	27.048	33.732	36.217	24.861	19.171	17.896	26.894	32.301	51.989	16.525	22.719	20.442	47.768	43.088	43.4	65.618	78.571	51.122	2.433	2.524	2.721
evgLocus_633765	7.305	6.608	8.079	7.162	8.331	8.419	8.232	7.239	7.151	6.653	6.531	7.183	5.098	5.55	5.095	9.238	8.492	8.311	4.515	6.21	6.301	7.649	9.056	8.323
evgLocus_633769	7.638	7.485	9.48	8.304	8.849	9.024	11.912	10.964	10.492	10.168	11.643	11.939	7.651	7.295	6.69	14.904	13.887	14.923	6.34	7.509	7.226	11.682	12.955	11.862
evgLocus_633776	1.118	1.098	0.818	1.741	2.053	2.394	1.259	2.028	2.43	0.808	0.696	0.296	1.703	1.254	1.284	2.8	3.657	3.467	0.953	1.101	1.323	2.146	1.842	3.161
evgLocus_633797	0	0.171	0.179	0	0.17	0.173	0	0.517	0.873	0	0	0	0	0	0	0	0.149	0	0.208	0.57	0	0	0.167	0
evgLocus_633889	1.421	0	0.809	0	0	0	0.387	0	0.342	0.391	0	0	0.25	0.291	0.552	0.473	0	0	0	0	0	0	0	0
evgLocus_633897	1109.01	927.407	1052.61	126.481	109.535	111.512	131.445	131.838	121.929	84.346	101.787	101.113	122.233	123.271	123.111	73.031	79.541	71.965	88.896	86.873	103.77	88.487	93.799	90.296
evgLocus_633926	25.442	21.849	27.416	11.735	12.645	12.706	11.109	11.733	9.834	26.369	28.098	24.357	1.863	2.689	1.685	2.291	2.276	3.528	6.043	8.325	7.513	0.494	0.754	0.891
evgLocus_633933	289.922	304.744	328.619	212.577	323.768	281.421	83.424	74.948	80.632	46.489	49.68	69.742	136.104	121.554	111.095	706.762	754.293	549.359	937.192	734.731	884.584	1052.29	1527.32	1176.13
evgLocus_633963	0	0	0	0	0	0	0	0	0	0	0	0	0	6.177	0	0	0	0	0	0	0	0	0	0
evgLocus_634010	2.469	0	1.825	3.687	4.291	1.167	4.289	0	0	0	0.98	0.847	0.521	0.618	1.805	1.026	0	0	2.917	7.604	2.776	0.807	0	0
evgLocus_634017	56.991	50.74	55.265	8.823	9.388	11.003	7.125	6.337	5.202	8.027	6.815	7.494	9.795	9.311	9.198	14.533	13.029	13.903	9	14.607	9.253	12.931	16.341	13.717
evgLocus_63404	0	0	0	0	0	0	0	0	0	0	0	0	0	0	0	0	0	0	0	13.363	0	0	0	0
evgLocus_634040	347.709	357.781	352.537	5.714	13.753	12.853	9.684	11.455	12.011	7.205	6.219	6.675	0.09	0	0.13	0.095	0.075	0	0.258	0.657	0.805	0	0	0
evgLocus_634042	14.58	9.399	21.754	18.012	34.899	36.926	3.431	3.155	3.569	11.528	8.988	8.467	0	0.027	0	0.022	0	0	0.179	0.024	0.074	0.026	0	0.061
evgLocus_634044	0.161	0.071	0	0	0	0.147	0.678	0.782	0.468	0.552	0.241	0.296	0	0	0	0	0	0	0	0	0	0	0	0
evgLocus_634044utrorf	0.705	0	0	0	0	0	0.982	0	0	2.478	0.54	0	0	0	0	0	0	0	0	0	0	0	0	0
evgLocus_634052utrorf	1.582	1.138	0.734	2.107	2.053	2.135	2.463	0.888	2.468	4.7	2.116	1.482	3.115	2.843	2.648	3.528	0.754	1.037	3.503	3.541	0.62	0.846	1.017	1.501
evgLocus_634054	0.655	0.373	0.536	0.607	1.064	1.305	1.342	0.782	0.443	0.929	0.099	0.762	1.112	0.681	1.053	1.535	0.552	0.523	0.724	0.452	0.805	0.078	0.06	0.171
evgLocus_634059	1.239	0.745	0.95	0.915	0.739	1.573	1.978	0.464	0.544	3.084	0.781	0.734	2.974	1.59	2.146	1.928	1.157	0.923	2.441	1.18	0.953	0.859	0.239	0.098
evgLocus_634076	29.594	26.423	31	40.612	35.195	35.05	56.695	49.214	47.271	42.611	50.163	51.156	35.403	34.483	47.403	14.453	11.074	14.426	30.274	30.766	41.378	7.428	8.135	6.053
evgLocus_634203	10.459	14.989	12.735	11.728	12.785	11.704	18.885	18.681	16.909	18.787	22.135	17.259	7.581	13.199	11.234	9.471	8.679	9.382	11.867	16.365	14.656	20.502	19.355	21.369
evgLocus_634205utrorf	4.695	5.671	3.677	1.039	2.607	3.596	1.522	2.718	0.671	1.145	2.073	1.058	2.984	1.971	1.615	2.073	4.239	4.077	1.28	2.258	0.981	1.769	1.579	2.319
evgLocus_634272	32.798	38.521	37.047	25.797	26.582	28.533	33.688	34.723	34.88	25.992	25.145	25.557	29.885	31.149	28.787	36.537	36.61	35.011	27.297	28.976	27.046	26.083	30.636	30.266
evgLocus_634290	15.739	18.848	14.785	0.329	0.657	5.757	1.439	0.491	1.278	15.299	1.548	4.897	7.962	4.578	7.513	0	0	0.322	2.987	0	2.063	0	0	0
evgLocus_634314	0	0	0	0	0	0	0	1.657	1.076	0.808	0.88	0.748	0	0	0	0	0	0	0	0	0	0	0	0
evgLocus_634341	0	0	0	0	0.369	0	0.526	0	0	0	0	0	0	0	0	0.32	0	0	0	0	0	0	0	0
evgLocus_634348	0.06	0.463	0.292	0.117	0.177	0.121	0.706	0.172	0.215	0.175	0.085	0	0.06	0	0.13	0.64	0.306	0.235	0.288	0.198	0	0.078	0.167	0.085
evgLocus_634354	0.776	0.453	0.113	0	0.34	0	0.512	0	0.291	0.189	0.185	0	0.801	1.635	1.103	1.942	0.679	0.34	0.466	0.768	0.435	0.546	0.467	1.367
evgLocus_634360	0.705	0.332	0.687	0	0	0.328	0.484	0	1.329	0	0	0	0	0	0.341	0.298	0.358	0.331	1.994	1.339	0.629	0.455	0.347	0
evgLocus_63445utrorf	3.345	2.156	1.091	1.653	1.654	2.109	1.55	0.822	2.177	1.603	0	1.524	2.824	1.671	0	3.251	0.918	0	1.31	5.727	0.999	0	1.136	0
evgLocus_634505	1.32	0.997	1.157	0.534	1.056	1.124	0.692	1.074	1.164	1.374	0.724	0.536	0.631	0.409	0.431	1.477	1.104	0.653	1.439	1.743	0.333	1.223	0.514	0.793
evgLocus_634521	13.633	11.846	14.87	11.267	11.463	11.583	9.546	9.586	10.163	10.235	10.592	11.064	11.517	11.446	9.99	12.708	11.589	10.358	18.992	21.459	19.718	11.539	11.975	11.862
evgLocus_634553	106.142	92.666	77.198	16.703	20.518	19.241	0.775	0	0.443	1.791	1.675	2.343	142.944	106.783	104.745	77.133	90.13	78.629	69.696	185.913	134.924	0.234	0.347	0.781
evgLocus_634589	0	0.282	0	0	0.569	0.562	0	0.849	0	0	0	0	0.27	0.309	0.291	1.506	0.731	0.279	0	0	0	0.39	0	0
evgLocus_634640	0	0	0	0	0	0	0	0	30.425	0	0	0	0	0	0	0	0	0	0	0	0	0	0	0
evgLocus_634665	0.222	0.242	0.367	8.172	5.17	3.89	0.304	0.212	0.304	0.229	0.483	0.861	3.816	5.251	7.212	5.477	2.246	3.275	0.655	5.489	2.415	0.026	0	0
evgLocus_634678	9.885	11.343	10.064	30.084	26.376	25.551	6.004	4.614	4.468	6.357	9.087	4.756	18.257	26.171	24.514	10.54	6.947	8.52	15.489	30.465	17.081	6.583	10.037	9.726
evgLocus_634726utrorf	0	0	0	0	0	0	0.733	0	0.696	0	0	0.72	0	0	0	0	0.873	0	0	0	0	0	0	0
evgLocus_634732	0.524	0.816	0.442	0.08	0.089	0.112	0.484	0.278	0.24	0.929	0.781	1.171	2.974	1.681	2.317	0.698	0.433	1.089	1.22	0.214	0.629	0.026	0.012	0.012
evgLocus_634920	0.554	0	0	0	0	0	0	1.644	0	0.808	0	0	0	0	0	0	0	0	0	0	0	0	0	0
evgLocus_634933	26.017	23.572	27.266	24.904	24.987	23.882	28.389	30.361	25.603	23.797	23.186	27.801	31.207	28.906	26.891	26.499	27.484	29.671	30.383	34.014	34.161	29.869	31.629	28.057
evgLocus_634945utrorf	6.126	4.301	2.737	1.653	3.302	0	1.55	1.644	0.721	0.808	1.761	3.048	3.295	2.226	1.083	1.397	4.574	2.64	1.31	0	2.508	0.729	0	1.635
evgLocus_634947utrorf	4	7.646	3.461	1.734	1.736	2.092	4.316	7.106	1.696	1.899	7.582	8.312	1.923	1.79	3.47	2.226	8	5.427	2.61	2.741	7.587	0.572	3.098	1.281
evgLocus_634993	0	0	0	4.887	0	0	0	0	0	0	0	0	0	0	0	0	1.903	2.274	2.808	0	0	0	2.584	7.249
evgLocus_635023	29.553	31.278	23.033	16.176	14.743	16.535	19.798	18.667	16.364	45.116	47.507	42.802	20.491	22.983	21.144	25.059	24.178	25.341	27.317	31.891	28.165	10.745	13.613	14.462
evgLocus_635032	0	0	0	2.085	0	0	0.844	0	0	0	0	0	0.29	0	0	0	0	0	0	0	0	0	0	0
evgLocus_635058	0	0	0	0	0	0	0	0	0	0	0	0	8.993	0	0	0	0	0	0	0	0	0	0	0
evgLocus_635073	12.303	11.323	13.252	18.027	14.447	13.277	4.15	4.176	5.354	0.162	0.923	0.635	47.08	35.382	36.64	98.381	124.621	108.762	17.781	22.758	18.792	87.589	89.971	96.52
evgLocus_635105	26.349	26.403	30.652	23.741	23.539	21.255	18.207	20.02	18.288	16.107	17.137	17.612	30.175	26.535	30.201	32.507	33.775	34.001	26.136	24.556	26.87	24.938	23.614	22.833
evgLocus_635121	5.35	4.473	5.107	6.555	5.54	6.543	2.601	2.4	2.683	1.32	1.576	1.919	15.012	12.218	15.707	22.979	22.223	22.275	9.158	6.67	7.402	15.832	14.128	16.866
evgLocus_635154	4.816	10.194	0	5.385	10.569	9.465	6.945	8.008	0	0	0	24.696	31.357	28.615	14.845	8.081	4.164	5.07	31.167	0	31.589	0	0	0
evgLocus_635176	0.957	0.856	0.79	0.571	0.768	0.579	0.692	0.716	0.557	2.316	2.045	1.27	0.22	0.136	0.06	0.153	0.179	0.174	0.139	0.198	0.065	0.39	0.347	0.5
evgLocus_635206	0	1.511	0	0.783	0	1.469	1.079	0	1.038	1.145	0	0	0	0	1.505	0.64	0	0	0	0	0	1.015	0.801	4.613
evgLocus_635238	10.449	10.577	10.807	7.514	8.117	8.186	9.588	8.498	8.404	14.006	14.837	11.967	13.24	11.655	12.488	11.886	9.806	12.562	10.21	10.005	9.715	4.059	5.395	5.138
evgLocus_635260	0	0	7.646	2.005	0	1.815	0	0	0	0	0	0	0	0	0	0	0	0	2.312	0	0	2.524	0	0
evgLocus_635299	5.058	5.853	4.674	0.98	0.835	0.726	0.152	0.146	0.278	1.279	0.667	0.55	0.421	0.382	0.632	0.924	0.709	0.575	10.2	8.785	10.844	0	0	0.098
evgLocus_635312	1.804	2.206	0	1.778	1.795	1.383	5.991	2.28	0	0	0	0	0	0	0	0	0	0	0	0	0	0	0	0
evgLocus_635332	16.878	10.285	12.706	8.194	9.801	5.567	16.45	19.821	15.972	9.225	22.078	21.027	5.588	6.722	2.578	2.211	9.403	5.227	5.765	5.085	10.354	9.379	9.319	7.017
evgLocus_635382utrorf	27.83	20.097	27.623	9.343	18.369	14.824	4.953	3.076	2.468	5.118	5.708	4.911	2.143	3.288	2.317	3.288	2.425	0.819	7.194	11.779	8.059	3.395	1.735	1.672
evgLocus_635398	0	0.534	0	0	0	0	0	0	0	0.808	0	0	0.941	1.117	0	1.397	0	0	0	0	0.5	0	0	0
evgLocus_635407	0.131	0.232	0	0.117	0.229	0.233	0.526	0.689	0.873	0.175	0	0	0	0	0	0	0	0	0	0.127	0	0	0	0
evgLocus_635410	0.322	0	0.611	0	0	0	0	0	0	0	0	0	0.28	0	0.311	0.269	0.254	0	0	0	0	0	0	0
evgLocus_635415	0.02	0.101	0.038	0.095	0.207	0.078	2.725	1.657	1.835	0.619	0.696	0.621	0.04	0.154	0.06	0.109	0.037	0.078	0.05	0.024	0.037	0.39	0.191	0.146
evgLocus_635430	6.338	5.752	7.75	4.551	4.971	4.408	5.008	4.799	5.176	5.145	6.304	5.969	6.309	7.422	8.014	6.241	7.447	6.865	4.187	3.715	4.219	4.098	3.469	3.82
evgLocus_635557	0	0	5.107	0	0	0	3.528	0	0	0	0	8.002	1.853	0	2.487	2.066	4.209	2.526	0	0	0	0	2.883	4.027
evgLocus_635559	98.142	79.42	110.408	56.883	57.501	55.691	44.175	44.534	51.067	25.359	23.456	32.571	51.537	49.862	49.991	47.303	42.304	39.863	53.75	55.742	51.631	63.614	69.969	70.062
evgLocus_635583	0	0	0	0	0	12.456	74.542	0	0	0	25.699	23.031	0	0	0	0	0	0	0	0	0	0	0	0
evgLocus_63560	4.091	1.612	0	0.834	0.827	0	0	2.466	0	2.438	0	0	0.671	0	0	0	0	0	0	0	0	0	0	0
evgLocus_635610	17.502	14.778	18.745	18.29	16.5	14.971	14.734	10.394	9.543	42.261	34.36	55.475	1.673	3.461	2.598	0.953	0	0	5.765	10.527	6.477	0.494	0	0
evgLocus_635611	498.277	442.589	520.862	488.724	475.315	487.166	364.522	368.522	353.751	228.757	255.101	238.099	409.743	347.557	384.809	394.483	425.711	358.753	493.169	530.481	585.775	359.229	420.066	339.316
evgLocus_635632	1.199	1.813	1.561	1.822	1.174	1.59	3.694	3.739	5.594	3.623	1.746	3.867	9.314	6.749	9.719	9.383	11.096	7.744	2.57	2.598	2.804	6.374	5.957	6.712
evgLocus_63565	78.332	74.383	82.87	58.375	64.244	60.748	43.469	40.968	38.183	30.073	27.843	27.744	33.009	35.419	30.221	30.922	26.029	30.777	69.408	67.87	78.047	23.221	30.05	18.782
evgLocus_635655	0	0	25.761	0	0	0	0	0	0	0	0	0	0	0	0	0	0	0	0	53.334	0	0	0	0
evgLocus_635659	5.814	6.135	2.963	9.796	8.191	8.635	9.449	8.313	7.227	5.737	8.846	5.334	4.547	2.435	2.668	8.278	6.671	7.64	8.355	11.565	7.652	5.737	4.665	2.429
evgLocus_635672	12.555	9.892	14.794	0.337	0.51	0.475	0.719	0.318	0.633	0	0	0	0.881	5.423	7.402	4.997	3.97	4.443	0.218	0.095	0.167	2.875	5.431	3.954
evgLocus_635699	24.666	27.44	21.068	30.406	30.143	22.422	8.979	9.48	10.176	14.908	9.712	12.193	18.488	15.852	20.271	28.609	26.902	21.326	17.821	18.734	14.832	8.638	7.776	13.095
evgLocus_635719	183.679	148.735	176.762	119.004	65.411	67.11	214.842	183.479	61.534	277.522	569.507	238.551	24.837	25.308	13.099	57.246	125.143	58.062	153.918	88.813	167.559	23.481	61.882	43.006
evgLocus_635732	2.227	1.199	1.223	1.193	1.544	0.173	0.761	0.517	1.531	2.761	1.633	0.917	0.341	0	0.181	0.153	0.149	0.166	0.208	0.38	0.657	0	0	0
evgLocus_635773	0	0	0	0	0	0	0	0	0	0	0	0	0	0	0	6.867	0	0	0	0	0	0	0	14.108
evgLocus_635828	0	0	0	1.91	1.898	2.671	0	0	0	0	6.119	0	0.751	1.835	1.825	1.549	1.545	0.897	0	0	0	0	0	0
evgLocus_635831	42.008	53.43	50.374	54.015	44.789	38.534	33.425	26.384	25.667	47.19	58.454	37.75	100.35	103.268	108.808	48.387	31.14	40.717	58.751	53.833	60.125	6.4	6.711	6.981
evgLocus_635850	1.34	1.561	1.58	0.161	0.126	0.164	1.383	1.326	0.43	1.993	0.852	0.946	0.341	0.118	0.04	0.036	0.037	0.017	0.159	0.277	0.139	0.026	0	0
evgLocus_635855	9.381	16.299	10.289	0.468	0.857	1.046	1.854	1.379	1.025	2.774	0.951	2.272	1.532	2.771	1.364	8.765	10.238	7.318	0.417	1.244	0.453	0	0	0
evgLocus_635862	37.635	100.262	73.398	1.99	1.714	3.371	20.351	18.787	14.403	27.137	27.672	33.657	5.929	12.881	5.868	1.571	0.507	0.558	9.416	22.473	18.006	0.39	0.287	0
evgLocus_635864	24.606	25.093	24.745	19.746	21.863	21.678	12.963	12.197	12.289	11.38	16.811	11.53	25.678	26.98	25.547	26.026	29.678	28.408	25.074	20.991	24.511	19.487	17.573	18.843
evgLocus_63591	0.131	0.574	0.113	0.688	0.923	0.233	0.18	0.172	0.291	0	0.185	0.155	0.361	1.317	0.251	0.844	0.604	0.688	0.437	0.642	0.333	0.481	0.347	0
evgLocus_635915	30.783	28.83	36.267	43.289	42.935	39.744	30.506	30.454	35.678	19.056	15.973	24.301	39.96	36.463	33.481	27.641	25.245	20.855	42.587	44.027	42.304	46.858	47.264	48.962
evgLocus_635938	0	0.886	0	0	0	0	3.224	2.705	2.379	1.32	1.448	0.621	0.401	0	0	0.386	0	0	0	0	0	0.598	0.933	0.671
evgLocus_63595	0	2.861	0	0	2.962	0	0	0	0	0	0	0	0	0	2.758	0	0	0	0	0	0	0	0	0
evgLocus_635955utrorf	0	0.473	0.809	2.363	0.798	1.115	1.425	0	0.607	0.229	0.511	0.423	0.32	0.709	0.171	0.429	0.134	0	1.379	0	0	0	0	0
evgLocus_635968	1.33	2.76	1.966	0.951	0.96	0.977	1.093	0.477	0.316	1.805	1.533	1.566	3.806	4.415	4.343	0.393	0.366	0.767	2.381	1.117	1.619	0.026	0.024	0.012
evgLocus_635991	6.811	7.394	7.844	0.871	1.056	1.055	0.885	0.411	0.443	0.889	0.483	0.889	0.25	0.681	0.301	2.371	1.783	4.06	0.764	0.372	0.564	0.104	0.072	0.073
evgLocus_636002	17.18	15.473	18.359	6.438	6.596	7.217	9.145	7.491	7.986	11.501	12.949	11.346	13.851	16.506	16.891	17.719	15.052	17.667	12.185	7.185	11.816	1.548	1.268	2.014
evgLocus_63602	0	0	0.893	0.293	0	0	0	0	0	0	0	0.804	0.551	0	0.301	0.778	0	0	0.724	0.317	0	0	0	0
evgLocus_636076utrorf	0	0	0	0	0	0.19	0.553	0.278	0.481	0	0.298	0.508	0.931	0	0.201	0.167	0.321	0	0	0.206	0	0	0	0.281
evgLocus_636098	0	0	0	17.025	16.626	0	0	0	0	0	0	0	0	0	0	0	0	0	0	0	0	0	0	0
evgLocus_6361	3.446	2.085	3.828	1.032	0.96	1.158	0.872	0.464	1.05	0.229	0.412	0.367	1.532	2.28	2.407	2.88	2.903	2.918	0.953	1.085	0.796	1.782	2.153	2.636
evgLocus_636124	0	0	0	0	0	0	0	0	0	0	0	0	0	1.208	0	0	2.06	0	0	2.543	0	0	0	0
evgLocus_636180	2.751	2.559	3.104	3.746	3.782	2.792	1.674	1.777	2.215	1.805	1.491	1.82	6.87	5.36	6.409	9.282	9.059	9.6	3.265	3.636	3.118	6.908	7.524	7.286
evgLocus_636182	0	0.302	0	0	0	0	0	1.83	0	0	0.965	0	0	0	0	0.269	0	0	0	0	0	0	0	0
evgLocus_636191	0.705	0.262	0	0.388	0.133	0.389	1.55	1.936	0.494	0.189	0.824	0.861	0.13	0	0	0	0	0	0	0	0	0	0	0
evgLocus_636195	662.639	634.419	586.887	221.649	198.545	267.513	221.497	218.798	226.962	38.355	43.248	85.251	635.36	493.447	616.938	628.596	572.883	524.331	358.739	278.544	300.327	210.133	179.391	189.526
evgLocus_636212	9.492	9.681	11.061	10.382	10.496	10.675	7.111	6.748	6.543	2.667	3.223	3.951	10.586	10.156	9.097	10.685	9.514	9.626	15.35	13.633	14.212	11.552	13.757	12.497
evgLocus_636279	0.353	0.635	0.32	2.502	0.672	0.64	0.277	0.331	0.165	0.135	0	0.113	3.465	5.405	4.945	1.658	0.634	1.167	0.288	1.814	0.786	0.065	0.084	0.134
evgLocus_636295	8.273	7.938	9.198	7.623	8.317	5.325	7.18	5.012	5.392	5.212	4.998	4.855	8.282	9.175	8.275	11.136	9.858	10.07	9.903	6.551	6.782	3.643	5.85	7.518
evgLocus_636303	7.708	7.323	8.926	26.587	24.485	22.076	2.864	2.042	3.113	1.374	1.278	1.722	24.206	24.636	21.425	21.851	17.126	26.282	21.323	23.914	32.884	16.625	10.372	16.585
evgLocus_636333	10.63	11.111	11.738	12.957	13.487	12.378	8.467	8.565	9.391	9.966	8.732	12.207	11.127	10.111	10.552	11.98	11.477	12.03	12.026	12.349	12.667	10.056	11.448	10.544
evgLocus_636339	14.167	14.647	16.027	12.079	12.017	10.865	8.799	8.777	9.429	7.973	7.412	8.947	14.201	11.182	13.451	16.432	14.455	13.755	11.897	10.781	11.816	15.754	16.449	15.987
evgLocus_636348	50.572	33.021	42.784	18.81	14.942	14.824	30.506	31.899	31.893	4.161	4.842	4.629	24.417	23.11	23.782	18.17	25.432	23.181	11.838	11.201	12.621	47.287	46.164	44.41
evgLocus_636439	0.071	0.212	0.179	0.19	0.251	0.147	0.332	0.212	0.367	0.229	0.27	0.198	0.23	0.136	0.07	0.095	0.082	0.052	0.069	0.206	0.102	0.013	0.072	0.11
evgLocus_63644	4	4.976	3.828	10.06	11.101	14.746	73.034	72.164	63.116	127.967	135.579	122.084	1.402	1.835	1.354	0.102	0.194	0.592	5.805	10.971	10.641	1.275	0.694	1.123
evgLocus_636448	0.685	0	0	0.688	1.374	0	0.955	0	0	0	0	1.919	0.571	0	0	1.142	0	0	0	1.41	0.62	0.898	0	0
evgLocus_636548	48.033	42.55	52.792	6.065	3.25	2.213	9.684	8.127	10.479	1.131	1.562	1.058	39.709	27.325	34.133	24.659	22.633	29.924	8.623	5.054	7.893	1.262	0.526	0.549
evgLocus_636569	7.094	5.843	4.373	1.419	1.462	7.226	3.583	1.922	2.114	3.488	2.556	1.214	6.42	3.606	5.898	19.225	17.708	9.321	7.174	10.702	3.1	10.342	7.429	5.419
evgLocus_636582	5.693	11.192	7.449	3.782	2.172	3.44	44.355	36.632	32.222	56.765	64.304	77.744	138.487	140.958	155.759	7.354	3.53	7.927	38.003	11.945	22.91	0.494	0.179	0.159
evgLocus_636585	0.131	0.081	0	0.08	0.236	0.078	0.304	0.305	0.304	0.054	0	0	1.993	1.027	1.083	1.069	0.701	0.679	0.903	0.452	0.509	0	0.084	0
evgLocus_636600	0.383	1.441	1.467	2.561	4.402	2.498	5.783	8.207	7.163	2.68	1.164	2.498	2.003	0.382	0.742	0.953	0	0	0.883	1.56	2.045	0	0	0
evgLocus_636603	0	0	0	0.08	0	0	0.609	0.835	0.81	1.535	1.406	1.383	0	0	0.06	0	0	0	0	0.087	0	0	0.084	0
evgLocus_636636	1.078	2.186	0.611	0.198	1.005	2.386	0.595	2.095	0.772	1.468	1.264	0.536	0.2	0	0	0.182	0.343	0.392	0.744	0	0	0	0.407	0
evgLocus_6367	18.51	17.78	19.017	29.104	33.555	30.875	23.879	26.476	19.921	12.686	19.665	13.985	23.645	21.293	22.127	24.492	26.208	25.533	36.624	32.739	40.592	19.396	19.164	16.475
evgLocus_636701	9.028	8.975	9.546	9.921	8.346	7.702	3.971	8.3	6.746	19.137	13.9	14.126	2.143	6.622	4.002	5.819	5.022	5.767	11.024	8.84	4.784	0.533	7.309	7.652
evgLocus_636703	11.406	20.852	12.039	16.864	14.462	13.052	25.968	27.882	19.794	24.511	27.786	29.974	30.265	46.02	34.333	5.165	4.254	6.612	28.825	21.593	28.239	0.65	0.801	0.696
evgLocus_636742	4.716	0	8.004	1.668	13.206	0	0	0	0	4.902	2.712	2.413	1.212	1.535	4.654	5.223	6.582	4.678	3.85	3.232	4.303	0	1.758	2.465
evgLocus_63677	26.017	16.259	25.883	15.137	14.034	13.138	6.433	7.544	8.277	0.391	1.533	1.27	9.494	8.403	7.733	12.155	13.843	12.518	7.363	6.559	7.328	34.005	30.325	33.219
evgLocus_63678	10.157	7.747	9.622	7.367	7.814	6.163	6.475	5.727	7.606	8.067	12.012	9.018	1.242	1.263	1.204	3.208	2.828	3.04	5.001	8.333	7.569	1.34	2.165	2.49
evgLocus_636832	0	0	0	0.366	0	0	0	3.832	0	0	0	0	0	0	0	0	0	0	0	0	0	0	0	0.537
evgLocus_636839	0	0	0	0.651	0.65	0	0	2.89	1.721	0	1.036	0.903	0	1.29	0	0	0	0.619	0.774	0.665	0	0	0	0.964
evgLocus_63686	1.34	1.582	1.016	0.512	1.3	0.959	0.401	0.544	0.658	0.148	0.085	0.212	1.462	0.854	1.414	2.08	3.455	2.762	0.397	0.76	0.056	2.238	1.806	2.929
evgLocus_636886	3.799	5.359	5.022	5.948	7.15	6.906	11.566	10.964	13.036	9.144	9.129	8.961	3.736	3.888	3.571	2.531	1.731	1.847	5.874	6.804	5.95	8.612	8.84	8.164
evgLocus_636909	0	0	0	0	0	0	0	0	0	0	0	18.826	3.926	0	5.627	0	9.462	11.543	0	0	0	0	13.386	0
evgLocus_636927	0	0	0	0	0	0	0	0	0	0	0	0	0	0	0	0	0	0	0	0	0	0	0	0
evgLocus_63695	16.263	12.521	15.716	15.62	15.171	18.835	101.479	102.326	111.133	74.044	69.685	91.884	24.076	20.321	21.705	11.544	12.761	11.795	19.18	20.215	21.17	10.784	12.597	14.12
evgLocus_637002	2.227	3.224	1.646	3.307	4.409	6.319	1.55	0	0	0	0	2.286	0.471	0	0	2.32	1.373	1.585	1.975	1.719	0.999	4.371	1.699	2.441
evgLocus_637023	25.553	23.371	26.081	49.969	52.316	62.01	28.154	21.743	18.453	64.765	63.154	57.817	1.863	1.254	1.685	7.238	6.171	7.1	11.133	28.667	14.379	0.65	0.419	0.513
evgLocus_637050	1.904	3.969	4.411	5.487	2.932	3.561	4.732	2.188	2.392	0.539	0.582	2.004	14.011	19.231	17.433	8.882	6.813	8.171	3.552	3.509	4.432	2.459	2.237	3.795
evgLocus_6371	1.239	0	1.251	0	0	0	1.729	0	0	0	0	0	0	1.208	0	0	0	1.211	1.498	1.275	1.12	0	0	0
evgLocus_63711	10.207	13.69	11.728	8.648	10.547	10.753	10.916	5.277	6.885	9.697	10.322	5.659	16.014	14.498	16.911	23.866	26.678	27.911	10.528	9.252	8.67	18.069	15.396	22.113
evgLocus_637143	0	2.327	4.627	0	0	0	0	0	0	3.609	0	0	0	0	0	0	3.806	2.274	0	0	0	0	0	0
evgLocus_637144	13.129	9.761	11.935	12.701	15.902	14.634	7.388	10.076	14.01	5.225	6.318	4.897	8.222	6.214	11.605	16.432	42.849	27.659	21.572	21.887	26.13	28.203	31.246	20.002
evgLocus_637192	7.023	7.213	8.399	7.806	8.25	7.459	21.928	19.078	18.68	22.948	24.265	22.481	6.78	7.522	5.818	4.684	3.933	5.636	6.092	9.102	7.347	1.652	1.938	1.587
evgLocus_637220	9.401	7.263	9.443	14.64	22.587	18.662	7.07	7.014	7.176	1.818	2.939	3.062	6.269	5.396	6.329	10.525	10.492	9.914	19.488	17.332	19.856	2.914	3.003	2.917
evgLocus_637249	20.344	20.308	22.892	8.86	10.259	9.335	23.575	21.677	17.769	32.039	32.258	35.083	6.259	6.713	7.964	4.655	4.649	4.87	5.239	6.543	6.94	3.877	3.9	4.76
evgLocus_637257	0	0	0	0	0	0	0.775	0.822	0	1.603	0	1.524	0	0.554	0.542	0	0	0	0	0	0	0	0	0
evgLocus_637286	106.828	97.834	117.471	214.648	187.924	191.388	70.53	60.881	45.119	33.601	59.292	51.298	112.088	118.302	91.786	86	67.46	78.316	87.447	88.14	111.875	35.657	30.146	33.475
evgLocus_63730	7.809	9.409	10.336	23.185	24.44	20.52	63.641	68.65	70.305	15.811	17.606	20.166	37.907	34.42	38.717	24.346	32.304	28.965	26.771	29.768	37.233	55.405	71.417	48.864
evgLocus_637305	0.232	0.212	0.216	0	0.643	0	0.636	0.65	0.278	0	0	0	0.421	0	0	0.189	0.56	0.418	0	0.467	0	1.756	0.646	0.952
evgLocus_637333	0.464	0	0	0	0	0	0	0	0	0	0	0	0	0	0.903	0.771	0	0	0.546	0	0	0	0	0.671
evgLocus_63735	2.63	1.612	2.596	4.865	5.517	5.307	5.326	3.845	5.543	1.01	1.164	1.397	1.352	1.054	1.003	4.895	6.768	4.582	1.012	1.505	0.786	1.587	1.459	1.916
evgLocus_637357	3.92	6.094	6.207	6.116	10.577	9.949	7.554	8.087	6.328	11.501	11.699	10.612	11.117	8.276	11.204	16.33	21.939	21.413	9.347	9.862	15.119	17.042	22.872	10.569
evgLocus_63736	9.472	6.336	10.6	6.409	8.021	7.477	12.576	12.343	11.492	2.384	6.46	3.895	3.726	3.352	3.671	4.924	5.485	6.716	3.562	4.182	4.08	3.682	4.606	4.357
evgLocus_63737	37.151	33.212	30.492	27.889	28.902	30.521	29.012	35.558	28.869	15.892	25.046	12.659	41.913	34.529	47.573	59.69	67.907	64.43	29.559	33.357	41.369	48.94	50.793	41.627
evgLocus_63744	47.842	53.087	54.108	35.717	39.685	41.879	34.573	35.28	29.274	24.807	24.123	28.041	34.131	29.987	33.32	27.11	31.163	31.169	29.043	30.877	34.504	27.41	31.21	28.948
evgLocus_637517	28.838	16.742	24.491	2.07	3.442	2.61	3.832	4.097	1.835	2.007	0	0.96	4.557	5.45	8.044	8.009	2.261	1.315	76.602	84.013	53.296	0	0	0
evgLocus_637532	0	0	0	0	0	0	0	0.544	0	0	1.704	0	2.003	0.382	0.742	0	0	0	0	1.56	1.499	0	0	0.537
evgLocus_637548	0	0	0	12.745	0.295	0	6.613	0.438	0	0	0	0	1.652	0	0.16	0	0	0	0	0	0	0	0	0
evgLocus_63756	0	0.604	1.204	0	0	0	0	0	0	0	0	0	0	0	1.805	0	0	0	0	0	0	0	0	0
evgLocus_637561	310.467	299.737	335.146	856.33	788.492	756.633	263.029	258.52	319.668	183.008	114.921	216.508	889.31	1246.79	1277.72	652.927	680.483	717.75	1065.19	442.95	793.99	543.955	437.543	588.031
evgLocus_63757	19.165	18.888	22.714	29.345	27.55	22.785	11.746	10.951	13.213	6.868	6.631	8.439	58.247	42.895	59.77	56.148	66.512	55.326	29.271	19.661	24.686	81.059	81.202	73.858
evgLocus_637608	34.531	39.005	27.821	23.426	27.262	20.779	24.377	28.465	23.831	39.082	23.527	26.714	13.66	8.33	14.423	19.712	17.738	24.314	18.327	24.881	20.634	13.516	16.927	15.731
evgLocus_637619	0.393	0.091	0.893	0.176	0	0	0.789	0.398	0.215	0	0.142	0	0.18	0.2	0.191	0.16	0.075	0.087	0.109	0.095	0.083	0.247	0	0
evgLocus_63767	0	0	0	0	0	0.622	0	0	0	0	0	0.423	0	0.336	0	0	0.873	0.305	5.447	3.256	7.134	40.406	48.472	40.688
evgLocus_637687	0	0	0	0	0	0	0	0	0	0	0	0	0	4.215	0	0	0	0	5.497	0	0	0	0	0
evgLocus_637720	0	0	6.405	1.668	3.302	1.521	0	0	0	0	2.712	0	0	4.606	3.109	2.611	1.313	3.119	0	4.856	0	0	0	0
evgLocus_63777	10.328	6.89	10.421	10.755	3.553	7.719	4.828	10.58	1.62	1.751	3.848	1.708	1.813	1.126	4.504	2.859	6.679	12.327	4.167	8.262	9.373	1.535	7.477	5.284
evgLocus_637780	0.202	0.191	0.198	0	0	0	0.567	0.292	0.24	0	0	0.254	0.951	0.209	0.602	0.858	0.828	1.132	1.419	0.626	1.092	0	0.383	0
evgLocus_63782	4.01	5.782	5.248	2.305	2.268	2.507	1.121	1.697	1.848	3.623	2.868	3.966	1.001	1.163	1.595	0.924	1.06	0.932	1.846	1.798	1.369	0.559	1.388	0.391
evgLocus_637851	17.926	20.772	22.996	33.903	41.82	30.529	20.905	40.981	6.923	10.505	11.529	4.361	28.683	26.453	33.15	18.207	33.028	24.165	10.776	24.572	33.384	33.095	33.065	12.118
evgLocus_637854	30.591	36.154	35.721	10.586	10.023	9.301	9.518	8.538	6.543	24.08	23.101	24.329	0.991	1.272	1.013	5.31	6.94	4.138	9.278	11.874	8.67	0.702	0.251	0.757
evgLocus_637870	21.976	21.426	29.927	14.493	13.066	23.485	61.206	54.239	59.61	176.126	200.21	179.647	21.061	27.27	28.145	13.726	6.224	6.56	28.527	19.059	29.748	10.849	2.847	1.013
evgLocus_637925	14.56	12.108	15.829	19.527	21.132	24.168	131.279	142.392	132.636	175.332	212.463	215.167	8.863	11.064	7.693	3.877	3.642	3.728	9.665	18.488	19.403	4.722	6.173	4.662
evgLocus_637945	0.705	0	0.226	0	0	0.216	0.318	0	0.278	0	0	0	0.21	0	0	0.393	0.187	0.218	0.268	0	0	0	0	0
evgLocus_637950	1.27	2.871	1.825	1.163	0.901	1.089	0.36	0.159	0.329	1.643	0.951	0.508	1.172	1.317	0.893	0	0.022	0.026	0.456	1.038	0.657	0	0	0
evgLocus_637961	59.933	59.796	67.116	46.545	51.067	52.303	44.424	44.693	43.436	41.062	39.386	40.601	48.753	50.626	46.239	39.032	33.7	34.941	58.235	59.655	54.406	40.991	43.879	43.726
evgLocus_637963	44.365	46.711	47.045	8.275	9.292	9.508	13.835	14.597	11.808	48.9	40.238	51.382	3.906	5.696	4.393	0.138	0.321	0.27	15.985	18.647	17.765	0.039	0	0
evgLocus_637989	0.443	0.111	0.292	0.11	0.229	0.173	0.429	0.424	0	0.66	0.27	0.155	0.12	0.064	0	0	0	0	0.069	0	0.111	0	0	0
evgLocus_638002	0.121	0.655	0.329	3.951	1.943	2.066	0.65	0.318	0.405	0.323	0.17	0.141	1.462	0.863	1.274	0	0	0	0.139	0.119	0.102	0.299	0.431	0
evgLocus_638007	0	0	0	0	0	0	0	0	0	0	0	0	0	0	6.429	5.215	0	0	0	0	0	0	7.668	0
evgLocus_638013	2.035	2.992	2.135	0.278	0.244	0.233	0.858	0.61	0.405	2.653	1.363	1.496	1.052	1.753	0.491	0.138	0.09	0.113	2.58	2.25	1.693	0.117	0.275	0.439
evgLocus_63804	0.171	0	0.63	0.776	0.155	0.934	2.089	2.108	0.392	0.916	0.738	0.212	0.791	0.173	0.331	0.422	0.134	0	0.774	0.863	1.194	1.067	1.101	0.464
evgLocus_638050	1.058	0.947	1.091	0.615	0.746	0.493	0.484	0.464	0.709	0.269	0.227	0.24	1.933	2.416	1.555	3.07	3.612	2.396	0.655	0.919	0.611	1.873	1.579	2.368
evgLocus_638064	2.096	0.514	1.298	6.57	5.613	8.082	6.89	6.112	3.404	2.061	2.84	2.385	0	0	0	0	0	0	0	0.143	0.12	0	0	0
evgLocus_638081	0	0	0	0	0	0	0	0	0	0	0	0	0.971	1.208	0	1.026	0	3.633	0	0	0	0	0	0
evgLocus_638093	0	0	0	0	0	0	0.484	0.504	0	0.498	0	0	0	0	0	0.298	0.291	0.331	0.417	0.364	0	0	0	0
evgLocus_638105	0	0	0	1.353	0	0	0.567	0	0.063	0	0	0	0.06	0	0	0	0	0	0	0	0	0	0	0
evgLocus_63815	30.974	28.266	31.771	17.149	22.158	20.71	15.952	15.26	16.858	34.894	32.997	28.196	9.064	9.075	8.837	12.562	10.246	10.671	12.284	13.64	11.473	5.62	5.886	5.992
evgLocus_638161	0.826	1.34	0.771	0	0	0	0.221	0	0	0	0	0	0	0	0	0	0	0	0	0	0	0	0	0
evgLocus_638290	4.917	5.641	4.082	92.542	119.425	117.182	2.283	2.466	4.455	1.212	6.659	8.185	0	0.808	2.397	0	0.679	0	3.909	10.947	8.883	0	0	0
evgLocus_638308	139.162	67.805	97.993	1.119	1.44	1.772	196.373	218.215	162.859	2.895	19.636	2.808	13.3	13.681	7.292	0	0	0	3.81	3.818	4.719	0	0	0
evgLocus_638439	2.932	3.818	3.536	5.275	9.173	7.555	0	1.047	0.911	0	0.554	2.879	1.933	1.853	3.22	2.757	0.298	0.688	5.557	4.135	1.314	0	0	0
evgLocus_638471	0.222	1.048	0.423	0.417	0.421	0	0	0	0	0.916	0	0	0	0	0	0	0.179	0	0.516	0	0.204	0	0	0
evgLocus_638585	0	0.665	0	0.337	0	1.322	0	0	0	0	0	0	0	1.081	0	0.298	0.291	0.993	0	0	0	0	0	0
evgLocus_63859	5.28	5.54	4.157	0.293	0	0	0	0	0	0	0	0	0.831	0	0	0	0	0	0	0	0	0	0	0
evgLocus_6386	0	0	0.724	0	0	0	0	1.087	0	0	0	0	2.994	0	0	0	0	0	0	0	0	0	0	0
evgLocus_63862	0	0	0	0	0	0	8.993	0	0	0	0	0	0	0	0	0	0	0	0	0	0	0	0	0
evgLocus_638689	0	0	7.026	0	0	0	0	0	0	0	0	0	0	3.343	0	5.681	0	0	4.326	0	6.31	0	0	0
evgLocus_638693	0	0	0	0	0	0	0.816	0	0	0	0	0	0	0	0	0.975	0	0.558	0.695	0	0	0	0	0
evgLocus_638743	4.292	3.999	4.712	2.195	3.05	2.342	0.692	0.411	1.05	0	0.298	0	3.115	4.251	1.896	4.583	8.358	5.418	0.923	0.721	1.258	0.507	0.73	0.415
evgLocus_638783	0.262	0.121	0	0	0	0.121	0	0.358	0.456	0.35	0.185	0	0	0.136	0	0	0	0	0.298	0.396	0	0.169	0	0
evgLocus_638836	0.282	0	0.273	0.271	0.539	0	0	0.398	0	0	0	0	0	0.581	0.281	0.946	0.687	0.261	0.655	0	0	0.364	0.538	0.403
evgLocus_638861	398.13	427.62	399.629	570.35	501.765	494.358	607.255	685.602	1134.68	227.06	179.551	269.612	1211.75	1085.2	1313.81	1131.75	1059.93	963.203	739.526	829.224	644.956	1974.14	1825.29	2538.57
evgLocus_638896	0	0	0	0	0.325	0.813	0.526	0	0	0	0	0	0	0.627	0.923	1.222	0.298	0	0	0	0	0.468	0.359	1.05
evgLocus_638901	1.753	2.468	2.229	3.585	3.878	2.446	1.605	0.411	2.506	3.232	2.641	3.373	1.052	0	0.572	0.487	1.895	1.08	3.046	2.091	2.868	0	0.275	0
evgLocus_638931	2.146	2.76	2.746	2.466	3.073	2.939	1.245	2.599	0.962	1.697	2.286	1.454	4.266	3.933	4.604	25.801	21.947	22.022	2.719	11.724	5.866	2.719	3.027	3.478
evgLocus_638933	2.6	2.126	2.295	6.424	5.924	5.35	7.692	8.366	8.897	4.161	4.118	6.336	13.55	11.319	11.063	35.963	39.468	37.154	5.051	6.828	7.162	6.674	5.551	7.933
evgLocus_638946	1.965	2.861	2.577	9.489	6.551	4.149	4.483	4.945	4.949	8.08	8.462	11.445	15.824	20.457	22.708	4.103	2.634	4.452	10.835	6.187	16.701	0.156	0.167	0.024
evgLocus_638953	0.655	0.433	0.574	0.812	1.071	0.709	1.038	1.021	1.177	0.121	0.099	0.169	0.27	0.154	0.11	0.153	0.045	0.07	0.208	0.206	0.194	1.665	2.524	2.111
evgLocus_639002	0	0	0	0.051	0.022	0	0.457	0.292	0.278	1.01	1.917	1.327	0	0	0	0.044	0.112	0.096	0	0	0	0	0	0
evgLocus_639028	4.474	3.566	3.395	3.768	3.774	4.244	1.217	1.392	1.164	1.603	1.462	1.877	4.477	3.942	3.34	7.558	6.38	5.828	3.076	5.299	3.127	1.34	1.567	1.928
evgLocus_639032	130.678	109.036	109.11	77.587	87.436	97.146	9.435	12.158	7.011	19.285	16.314	23.454	69.364	66.159	84.083	2.255	3.06	3.868	19.647	19.209	15.813	20.957	20.336	29.521
evgLocus_639039	1.058	1.521	1.147	0.249	0.126	0.164	0.553	0.875	0.899	0.444	0.369	0.423	7.641	6.586	6.821	15.086	14.507	18.242	5.517	8.357	9.41	5.607	6.388	6.517
evgLocus_639066	12.323	11.675	12.622	36.376	24.898	18.765	8.315	9.784	13.048	5.953	5.182	10.076	244.035	217.573	201.176	114.805	145.083	160.987	104.564	40.406	83.553	44.868	44.285	47.668
evgLocus_639097	7.9	5.621	6.499	10.279	5.724	6.293	2.725	5.688	2.481	16.7	7.88	11.981	14.151	12.363	18.857	9.551	6.761	5.166	14.745	8.507	9.197	1.535	0.395	1.696
evgLocus_639135	4.111	3.828	4.261	3.307	2.711	2.628	2.933	2.638	2.519	2.155	2.272	2.456	2.203	2.843	2.106	2.422	2.336	2.744	2.302	2.44	2.073	2.485	2.955	2.734
evgLocus_639147	4.454	3.637	4.157	1.368	1.189	1.236	0.747	0.716	1.202	0.714	0.767	0.875	4.076	2.707	4.704	6.576	6.619	5.593	1.885	2.02	2.045	5.399	6.185	6.334
evgLocus_639190	0.232	0.252	0.226	3.57	3.302	3.959	0.719	0.504	0.645	0.417	0.611	0.621	1.522	1.49	2.156	0	0.015	0.07	0.744	0.966	1.138	0	0	0.024
evgLocus_639243	14.147	12.854	13.939	8.714	7.947	7.192	6.475	6.165	6.176	8.107	8.05	8.199	10.686	11.364	9.92	10.664	10.283	12.1	11.957	8.309	11.168	5.126	6.831	5.016
evgLocus_639381	0	0.594	0.207	0.198	0.199	0.398	0.595	0.305	0	0	0.312	0.268	0.391	1.108	0.421	0.356	2.075	1.376	0	0	0	0.546	0.407	0.598
evgLocus_639565	0	1.592	0	0	0	0	0	0	0	0	0	0	0	0	0	1.302	0	0	1.925	0	2.868	0	0	0
evgLocus_6396	0.766	0.363	0	0	1.47	0	0	0	0	0	0	0	1.001	0.382	0	0	0	0	0	0	0	0	0	0
evgLocus_639678	0	0	0	0	0	0	2.255	0.57	0.494	0	0	0	0.19	0	0	0	0	0	0	0	0	0	0	0
evgLocus_639686	0	0	0	0	0	0	0	0	0	0	0	0	0	0	0	0	0	0	0	0	0	8.599	0	0
evgLocus_639774	0	0	0	0	0	14.599	0	0	0	0	0	0	0	0	0	0	0	0	0	0	0	0	0	0
evgLocus_639834	0.343	0.645	0.329	0.98	0.325	0.32	1.411	0.981	0	1.912	0	0	0.3	0.345	0	0.567	0.276	0.322	0.397	1.402	1.832	0.885	2.333	1.452
evgLocus_639918	10.802	23.33	33.671	0	0	10.684	0	0	0	0	0	0	0	11.019	0	0	0	23.791	0	0	0	0	0	0
evgLocus_639935	0	0	0	0	4.816	0	0	0	3.404	0	0	0	1.693	0	2.247	0	1.903	0	0	0	0	6.101	0	0
evgLocus_639945	0	0	0.254	0	0	0	0	0.384	0.329	1.481	0.398	0	0.24	0.545	0	0	0	0	0	0	0	0	0	0
evgLocus_639980	0	0	0.828	0	0	0	0	1.233	0	0	0	0.564	0	0	0.411	0	1.395	0	0	0	0	0	0	0
evgLocus_640014	0.887	0.423	0	1.302	1.736	2.092	1.231	0	0	0	0	1.185	0	0	0	0	0	0	1.042	0.459	0	0	0	0
evgLocus_640132	0	0	0.263	0.519	0	0	0	0.384	0.342	0	0.412	0	0	0	0	0.233	0.448	0	0	0.285	0	0	0	0
evgLocus_640204	0	0	0	0	0	0	0	8.008	0	0	0	0	0	0	0	0	0	0	0	0	0	0	0	0
evgLocus_640254	28.697	19.512	24.313	27.494	28.444	33.088	9.657	3.527	4.86	17.481	19.21	22.114	32.629	22.519	13.511	32.413	37.215	28.025	20.817	29.507	11.455	0	0	1.757
evgLocus_64030	0.877	0.806	1.223	0.666	0.665	1.072	0.802	0.199	0.683	0.593	0	1.073	0.681	0.3	0.853	0.727	0.933	1.716	0.833	1.331	1.286	0.546	0.132	0
evgLocus_640318	0.383	0.524	0	0.176	0	0.173	2.338	0.782	0.671	0.256	1.391	0.24	0.18	0	0	0	0	0	0	0	0	0	0	0
evgLocus_640331	36.919	34.129	39.417	24.465	27.941	23.398	23.602	25.641	26.666	32.524	26.877	36.564	15.834	14.662	15.727	11.653	12.992	10.123	27.585	30.56	28.212	107.116	105.331	116.339
evgLocus_640361	4.514	0	4.627	0	2.408	0	0	0	0	0	4.004	3.584	0	0	0	0	0	0	0	0	4.136	0	2.584	3.625
evgLocus_640404	14.066	13.821	14.653	11.728	12.807	11.142	7.789	7.756	8.404	8.471	8.689	8.326	15.403	12.627	14.865	21.422	22.327	20.733	10.925	10.464	9.808	11.11	11.053	11.752
evgLocus_64041	5.35	2.881	3.668	2.429	4.624	3.406	0.028	0	0	0.822	0.44	1.101	1.132	1.254	1.013	0.298	0.388	0.418	5.12	4.935	4.663	0.026	0	0.085
evgLocus_640424	2.116	1.541	2.05	8.794	16.537	16.63	1.439	0.862	0.962	53.479	34.8	43.155	2.614	4.506	3.19	0.087	0.418	0.287	25.392	27.194	20.782	0.13	0	0
evgLocus_64043	17.492	14.002	20.607	13.966	14.802	14.357	13.738	15.3	15.048	12.323	13.758	13.449	7.742	7.676	8.285	6.103	5.724	4.809	7.164	13.751	12.38	5.984	6.292	5.821
evgLocus_640467	1.935	1.128	0.226	0.454	0	0	0	0.345	0.582	0.337	0	0	0.22	0	0	0	0	0	0	0.491	0	0	0	0
evgLocus_640499	3.204	5.379	4.279	3.717	3.198	2.93	2.739	1.936	2.265	2.774	3.493	3.062	25.759	25.426	27.964	8.583	5.895	7.274	12.443	5.719	12.389	2.433	2.357	2.551
evgLocus_640507	0	0	0.433	0	0	0	0	1.26	0.886	0.417	0.667	0.183	0.14	0	0.15	0.131	0	0	0	0	0	0	0	0
evgLocus_640511utrorf	0	0	0.141	0.556	0	0.424	0.623	0.212	0	0	0	0	0	0	0	0	0	0.279	0	0	0	0.195	0.144	0
evgLocus_640515	262.444	265.638	258.465	342.16	303.774	297.429	361.119	368.456	535.974	232.016	219.008	194.959	542.361	547.634	639.315	752.035	683.05	676.232	423.573	480.299	401.145	1069.22	963.407	1145.59
evgLocus_640516	0.584	0	2.304	0	0.583	0.553	2.449	0	0	0.848	0	0	1.482	1.172	2.859	1.462	0.963	0.558	1.379	1.204	1.055	1.535	1.794	1.721
evgLocus_640529	2.962	2.75	2.822	5.443	4.83	3.224	1.951	1.617	1.152	0.525	1.278	0.268	23.435	22.292	26.961	12.882	11.619	13.729	2.778	6.305	3.248	5.321	5.551	4.491
evgLocus_640545	5.088	4.13	5.013	5.429	5.377	5.558	2.684	2.386	2.468	2.128	1.803	2.427	6.009	7.694	6.68	8.583	9.156	7.109	4.862	4.293	4.571	6.596	8.709	7.505
evgLocus_640570	11.95	10.678	10.44	8.684	8.782	6.612	6.087	7.729	6.113	13.238	9.868	12.743	19.189	17.451	21.374	22.884	29.245	23.451	12.086	11.193	11.649	35.397	39.668	37.258
evgLocus_64087	0	2.861	0	6.021	0	0	0	0	0	0	0	0	0	0	0	0	0	2.805	0	0	0	0	0	0
evgLocus_6409	0	0	0	0	0	0	0	0	0	0	0	0	105.698	0	0	0	0	0	0	0	0	0	0	0
evgLocus_640962	0	0	0	0	0	0	0	25.827	0	0	0	0	0	0	0	0	0	0	0	0	0	0	0	0
evgLocus_640965	0	0	0	0	0	0	0	6.245	0	0	0	0	0	0	0	0	0	0	0	0	0	0	0	0
evgLocus_641005	1.824	1.914	1.815	4.514	3.516	4.287	30.492	30.547	31.881	7.73	12.935	12.87	7.922	5.287	7.603	4.815	6.283	5.549	3.82	3.327	3.701	5.295	4.988	4.247
evgLocus_641022	378.854	371.138	393.713	348.474	346.406	340.362	361.727	374.302	379.114	226.481	254.632	253.595	370.514	373.91	390.917	303.383	293.165	295.717	311.24	322.61	309.7	365.811	336.029	362.992
evgLocus_641037	0	0	0	0	0	0	0	0	1.038	0	0	0	0	0	0	1.28	0	2.962	0	0	0	0	0	0
evgLocus_641042	0	0.423	0	0	0	0	0	0	0.405	0.148	0.17	0	0.11	0.236	0.451	0.189	0	0.418	0	0.119	0	0.729	3.529	0.464
evgLocus_641052	1.028	1.733	1.373	1.024	1.064	1.314	0.609	0.371	0.38	0.31	0.965	0.367	2.143	3.67	4.243	1.164	1.104	0.854	2.312	1.101	1.351	0.637	0.598	0.72
evgLocus_641114	0	0	0	0	0	0	0	0	2.443	0	0.98	0	0	0	0	0	0	0	0	0	0	0	0	0
evgLocus_641169	0.534	0	0	0	0	0.251	1.854	0.384	0.975	0	0	0	0	0	0	0	0	0	0	0	0	0	0	0
evgLocus_641179	4.645	3.828	6.33	5.451	4.609	4.858	11.94	13.218	11.023	6.761	8.121	6.788	6.93	6.432	5.918	7.703	9.134	8.555	6.271	7.145	7.282	6.635	7.776	6.529
evgLocus_641181	11.316	10.507	10.863	7.858	6.913	10.39	3.929	3.46	2.949	4.027	4.146	4.939	3.355	5.096	4.794	5.288	3.918	4.173	6.479	9.854	7.532	0.598	0.682	0.452
evgLocus_641209	1.189	0.101	0.198	0.095	0	0	0.152	0.146	0.367	0	0	0.254	0	0	0.1	0.087	0	0.096	0.248	0.436	0.093	0	0.096	0.146
evgLocus_641235	0	0	0	0	0	0	1.633	0.862	0	0	0.923	1.609	0	0	0	0	0	0	0	0	0	0	0	0
evgLocus_641436	0.222	0	0	0	0	0	0.927	0	0.266	0	0.667	0.564	0	0	0	0.189	0	0.209	0	0	0	0	0	0
evgLocus_641446	20.183	7.857	17.71	0	0	0	0.429	0.146	0.709	0	0.071	0	14.171	11.101	7.302	0	0	0	0	0	0	0	0	0
evgLocus_641557	5.361	4.07	2.85	1.946	2.386	2.109	0.208	0.636	0.532	0	0	0.381	3.726	4.597	2.387	7.259	9.783	8.607	0.179	0.776	1.212	1.73	1.543	2.917
evgLocus_6417	54.573	42.883	51.249	76.695	77.406	87.604	1152.34	1143.51	999.706	467.937	651.176	593.527	149.584	139.241	129.671	73.765	80.116	69.291	87.536	96.861	136.016	103.967	112.436	84.89
evgLocus_641750	36.355	31.449	36.267	31.174	37.935	35.776	17.238	15.485	12.39	2.586	4.7	5.617	6.169	7.631	4.062	4.081	6.403	5.845	6.211	5.775	5.117	0.221	0.311	0.159
evgLocus_641856	2.307	2.811	1.552	3.702	2.689	3.302	0.346	0.875	1.19	0	0	0	12.368	12.518	13.882	32.209	27.909	27.354	2.481	1.426	1.129	3.226	4.546	3.124
evgLocus_641973	2.67	0	4.063	1.405	0	0	0	0	0	0	0	0	0	0	0	0	0	0	0	0	0	0	0	0
evgLocus_642093	1.884	13.65	6.019	5.158	5.444	5.134	19.784	17.289	14.909	46.786	39.997	54.134	1.372	1.717	1.565	0.691	0.963	0.74	5.834	11.557	10.909	0.052	0.06	0.024
evgLocus_642103	0	0.242	0	0.724	0.613	0.856	0	0	0.152	0	0	0.325	0.631	0.554	0.261	0.553	0.104	0.366	0.605	0	0.352	0	0	0
evgLocus_642116	0	0	0	0	0	0	0	0	0	0	0	0	0	0	0	0	0	0	0	0	0	0	11.891	0
evgLocus_642165	0	0	0	0	0.886	0.83	3.652	6.589	8.366	1.306	1.42	0	15.543	6.886	5.968	0	0	0	0	0.895	0	0	0	0
evgLocus_642212	0	0	0	0.973	0	0	0.802	0	0	0	0	0	0.04	0	0.04	0	0	0	0	0	0	0	0	0
evgLocus_642233	0	0	1.467	0	0	0	0	0	0	0	0	0	3.365	5.659	4.283	0	1.209	0	1.766	1.489	10.548	0	0	0
evgLocus_642300	4.927	4.473	5.587	88.613	91.366	82.642	6.378	7.968	7.505	5.831	5.424	7.352	15.163	17.232	25.537	0.946	1.328	0.793	21.81	55.211	33.264	0	0.634	0.354
evgLocus_642312	2.297	3.445	5.784	0	0	1.106	0	0	0	5.252	0	0	0	0	2.257	0.953	0.955	1.124	0	2.361	1.046	0	0	0
evgLocus_642319	20.626	14.526	17.503	24.158	22.143	22.603	7.028	8.658	7.746	4.727	6.176	6.548	20.28	20.466	14.554	18.767	25.76	18.146	10.706	17.807	13.722	17.627	17.669	18.965
evgLocus_64233	0	0	0	0	0	0	0	0	0	0	0	0	0	0	3.711	0	0	0	0	0	0	0	0	0
evgLocus_642442	24.072	18.505	24.077	80.155	58.586	79.859	41.256	35.267	34.349	93.544	66.704	87.904	22.974	31.794	19.99	0.946	2.418	0.575	18.585	24.604	9.817	0.312	0	0.342
evgLocus_642449	0	0.363	0.367	0	0	0	0	0	0	0	0	0	0	0	0	0.633	0.933	0	0	0.388	0	0	0	0.537
evgLocus_642497	0	0	0	0	0	0	0	0	0	0	0	0	0	0	0	0	0	0	0	0	0	0	0	0
evgLocus_642498	0.322	0.604	0.611	0	0	0	0	0	0.392	1.333	0.965	0.833	10.846	34.847	19.368	0.531	0.261	0.592	3.721	3.937	1.721	9.067	5.587	4.076
evgLocus_642597	0	0.856	0	0	0	0	0	0	0	0	0	0	0	0	0	0.727	3.604	2.526	0	0	0	0	0.921	1.318
evgLocus_642602	57.948	57.137	60.833	144.047	134.581	143.494	510.452	499.804	538.1	296.201	280.601	429.121	134.591	134.063	112.469	29.474	30.439	23.956	250.375	255.065	256.857	10.836	17.585	14.669
evgLocus_642613	8.383	6.568	8.954	0.073	0.148	0	0.443	0.544	0.089	0	0.114	0	0	0	0.08	0	0	0	1.091	1.141	2.332	0	0.287	0
evgLocus_64265	1.239	2.478	1.251	2.59	0	0	0	0	1.759	0	2.087	1.849	0	0	0	0	0	0	0	0	0	0	0	0
evgLocus_642700	40.405	152.966	95.049	8.157	11.086	10.761	3.583	2.837	1.645	8.808	6.773	5.334	3.966	5.16	5.025	4.103	3.686	4.19	34.322	26.267	32.292	1.639	1.914	2.197
evgLocus_642711	7.678	5.651	8.69	6.358	6.537	5.454	12.175	13.749	11.087	12.673	12.438	11.727	7.341	5.641	6.038	4.779	5.477	5.706	5.239	5.22	5.006	3.499	3.074	3.393
evgLocus_642796	6.177	6.497	7.693	9.079	10.466	6.647	12.189	13.43	17.212	8.39	8.917	8.326	17.666	15.779	19.318	14.104	15.208	17.344	7.283	10.567	12.538	27.085	24.2	24.322
evgLocus_642802	1.038	0.473	0.969	0.585	0.591	0.242	0.36	0	0.747	1.387	1.69	1.736	0	0	0	0.109	0.515	0.706	0.447	0.531	0.111	0	0	0
evgLocus_642823	114.354	139.871	134.758	22.036	22.033	24.211	5.728	3.779	3.075	11.73	9.626	10.034	2.674	3.588	4.905	6.03	3.694	4.181	13.723	32.905	20.273	1.275	0.419	1.001
evgLocus_642895	1.461	1.662	1.514	1.054	1.233	0.925	1.051	0.477	0.848	0.458	0.355	0.31	6.36	5.023	5.687	14.192	15.895	15.419	4.247	6.282	5.959	2.706	2.656	3.075
evgLocus_64293	0	0	0	0	0	0	0	0	0	0	1.775	0	0	0	0	0	0	0	1.29	0	0	0	0	0
evgLocus_642973	2.771	2.337	3.01	2.019	2.334	1.867	2.601	2.254	2.379	1.832	1.846	1.835	2.734	3.752	3.079	3.281	3.134	3.572	2.223	2.004	2.128	1.522	1.555	1.464
evgLocus_643075	3.315	2.256	1.731	2.275	2.858	1.4	1.66	5.118	4.43	1.252	3.18	1.552	1.352	0.309	1.174	2.262	3.903	3.345	2.094	3.39	2.952	1.548	2.895	3.393
evgLocus_643105	2.469	2.619	2.568	3.007	3.435	2.697	1.854	2.254	2.19	0.848	0.738	1.03	6.199	6.005	6.068	22.302	20.036	21.326	4.019	3.137	3.414	9.353	11.52	10.727
evgLocus_643110	4.01	4.201	3.245	1.668	5.554	3.025	0.747	1.763	2.582	3.448	5.353	1.355	0.511	0	1.063	1.52	2.194	0.497	0.625	0.554	0.481	0.234	0.502	0
evgLocus_643110utrorf	7.315	4.382	4.016	4.39	10.156	3.276	1.3	2.97	2.544	8.713	3.152	6.534	0.431	0.481	0.923	1.375	3.231	1.516	0.814	1.204	1.258	0	0.227	0.659
evgLocus_643124	0.594	0.534	0.668	0.08	0.052	0.138	0.719	0.636	0.456	0.269	0.341	0.071	0.14	0.154	0.14	0	0.022	0	0.099	0.119	0.287	0	0	0.073
evgLocus_643222	3.496	3.989	2.897	4.39	3.981	4.011	3.251	4.945	4.037	2.667	4.16	3.02	4.487	4.151	4.383	9.347	7.559	7.448	2.272	4.175	3.627	2.823	4.988	3.539
evgLocus_643272	0	0	0	0	7.837	0	0	0	0	0	0	0	0	0	0	0	0	0	0	22.227	0	0	0	0
evgLocus_6433	2.7	3.304	3.198	3.965	3.693	4.071	5.16	5.608	4.999	4.848	7.071	7.098	5.568	4.433	4.865	6.132	7.231	5.767	3.81	3.644	4.108	6.661	5.371	5.199
evgLocus_643316	0	0	0	0	0.369	0.354	1.051	0.544	0.481	0	0	0	0	0	0	0	0.313	0	0	0.388	0	0	0	0
evgLocus_64339	0	0.564	0	0	0.583	0	0	0	0	0	0.923	0	0	0	1.715	0	0	0.558	0	0	0	0	0	0
evgLocus_643536	0	0	0	0	0	0	0	0	0	2.788	0	1.341	0	0	0	0	0	0	0	0	0	0	0	4.223
evgLocus_643561	0	0	0	1.829	1.81	1.66	0	0	2.519	0	0	0	0	0	0	0	0	0	0	0	0	0	0	0
evgLocus_64360	0	0	0	0	0	0	0	0	0	0	0	0	0	7.086	0	0	0	0	0	0	0	0	0	0
evgLocus_6437	13.502	11.141	12.029	20.449	15.437	17.702	163.736	210.843	170.111	73.72	103.037	89.076	18.287	12.345	14.133	4.903	8.985	7.135	11.093	15.827	24.279	19.097	17.011	16.158
evgLocus_643738	0.846	1.249	1.43	0.461	0.465	0.622	0.927	0.928	0.202	1.145	1.732	1.044	0	0.173	0	0	0	0	0	0.341	0	0	0	0
evgLocus_643746	4.161	3.929	4.881	7.331	7.77	7.581	3.583	3.977	3.164	1.562	1.832	1.284	5.328	5.078	6.7	6.765	8.977	8.163	5.517	5.87	6.569	3.799	3.266	2.88
evgLocus_643758	20.777	36.708	26.335	20.888	27.063	22.508	7.706	5.953	5.91	18.477	22.078	19.263	15.353	23.264	20.371	8.612	8.828	11.264	91.843	67.87	88.494	11.344	8.302	12.472
evgLocus_64376	2.408	0.494	0.498	0.607	0	0	0	0	0	0	0	0.169	0	0	0.391	0	0	0	0	0	0	0	0	0
evgLocus_64377	0	0	0	0	0	0	0	0	0	0	0	0	0	0	0	0	0	0	0	0	0	0	0	0
evgLocus_643846	0	0	0	0	0	0	0	1.896	1.633	1.481	0.809	0.677	0.24	0	1.043	0	0.433	0	0	0	0	0	0	0
evgLocus_643862	1.118	0.534	0	0.549	0	0	0	0.822	0	1.603	0	3.81	0.471	0.554	0.542	0	0	0.531	0	0	0	118.108	148.958	98.583
evgLocus_643868	55.026	47.144	51.945	36.961	37.883	33.589	43.096	41.736	37.07	19.151	24.165	22.72	36.895	30.477	32.929	30.623	33.722	26.648	24.042	26.465	25.464	24.027	25.815	24.688
evgLocus_643932	7.376	8.764	7.308	14.435	12.357	12.412	14.859	12.834	13.504	5.495	7.241	8.34	15.824	13.317	12.447	12.54	14.469	13.633	6.241	10.44	13.666	13.1	11.699	15.914
evgLocus_643982	31.256	29.979	33.088	30.691	30.29	27.089	32.554	36.911	36.893	24.524	19.878	27.956	31.667	29.95	37.162	42.873	44.55	39.184	29.351	27.202	24.705	27.15	32.957	31.791
evgLocus_643997	489.349	414.071	451.282	621.036	614.594	632.933	440.821	452.048	412.134	360.926	430.719	402.477	397.895	379.714	429.855	287.912	275.024	235.992	737.015	660.604	723.651	373.89	421.394	347.005
evgLocus_643999utrorf	1.058	0.514	0.517	0	0.524	0	2.214	0	1.38	0.768	0	0.72	0	0.536	0	0	0	0	1.25	1.093	0.481	0	0	0
evgLocus_644028	2.489	2.387	2.981	5.107	3.966	4.279	12.299	10.646	9.606	8.646	12.381	6.788	3.856	4.996	3.681	7.107	8.634	8.084	1.528	1.98	1.425	3.148	2.321	2.368
evgLocus_644049	13.149	11.343	14.691	14.852	12.409	13.527	10.196	12.105	12.251	6.801	7.71	7.635	12.138	12.999	13.13	13.741	16.447	13.311	13.207	14.995	14.878	13.724	17.908	15.621
evgLocus_644054	2.237	2.256	2.671	3.731	3.752	2.896	4.109	4.919	6.404	4.256	4.259	5.913	4.497	3.952	4.233	4.146	4.694	4.626	2.917	3.771	3.775	4.02	4.426	4.43
evgLocus_644075	136.794	80.115	137.063	310.108	418.738	390.357	119.118	125.78	133.952	61.128	66.987	69.53	125.257	102.005	123.763	44.946	48.013	40.194	634.347	459.934	588.792	58.813	57.803	60.678
evgLocus_644078	18.278	15.795	18.321	14.274	16.294	15.697	18.608	19.224	17.883	9.791	10.251	12.715	21.202	23.21	20	18.185	19.171	16.142	24.32	27.043	26.454	33.316	32.598	34.464
evgLocus_644088	0.121	0.242	0.282	0	0.037	0.182	0.374	0.318	0.177	0.606	0.27	0.917	0	0.082	0.04	0	0	0	0	0.277	0.139	0	0	0
evgLocus_644118	0	0	0.075	0	0	0	0	0.663	0.696	0.646	0.937	0.437	0.601	0	0.321	0.378	0.328	0	0	0	0	0	0	0
evgLocus_644133utrorf	6.439	8.522	7.656	5.538	8.605	8.73	3.694	9.824	2.936	3.69	5.225	4.431	11.637	13.435	9.94	19.458	18.648	13.851	8.057	5.204	5.256	17.172	18.434	22.492
evgLocus_644137	2.64	2.901	3.16	6.877	7.201	8.211	3.5	3.487	3.24	2.195	1.462	2.484	2.904	3.189	4.112	3.171	2.492	1.925	3.205	2.424	2.665	5.854	8.099	6.529
evgLocus_644330	1.431	1.33	2.05	0.827	0.879	0.856	0.609	0.769	0.456	0.808	1.278	1.341	1.192	1.326	1.715	2.575	3.321	2.256	0.972	0.903	1.286	1.561	1.471	1.672
evgLocus_644369	0.766	0.363	0	0.732	0.369	0.354	1.051	0	0	0	0.582	0	1.673	0.382	0	2.219	2.172	0.714	0	0.388	1.36	0.989	0	2.709
evgLocus_644466	0	0.504	0.339	0	0.34	0.501	0.498	0	0.215	0.242	0	0	1.182	1.69	0.532	1.666	0.149	0.828	1.459	1.663	0.157	0.924	1.687	1.501
evgLocus_6445	4.403	3.989	4.844	3.68	3.7	2.68	4.344	3.659	3.885	4.902	4.955	4.403	2.774	2.053	2.768	2.815	2.791	2.587	3.235	4.341	3.137	0.911	1.16	0.952
evgLocus_644536	0	0.393	0	0	0	0	0.567	0	0	0	0	0	0.711	0.827	1.204	0	2.007	0.383	0	0	0.74	0	0	0.586
evgLocus_644546	150.417	107.263	149.901	3.724	1.411	3.146	0.304	0	0.089	0	0	0	0	0	0	0.247	0.119	0	0	0	0	0	0	0
evgLocus_644641	0	0.222	1.561	0	0	0	0	0.331	0	0.323	0.355	0	0	0	0.231	0.196	0.187	0.218	0	0.238	0	0	0	0
evgLocus_644645	0	0.403	0	1.653	1.241	2.403	0	0.623	0	0	0	0	0	0	0	0	1.746	1.202	0.496	0	0	0	0	0
evgLocus_644706	1.451	3.375	0.687	5.633	7.704	8.073	34.919	36.579	41.588	6.289	8.633	22.565	0.22	0	0.471	0	0	0	1.111	1.972	2.147	0	0	0
evgLocus_644712	1.441	0.383	1.552	0.19	0	1.331	1.978	2.294	2.202	0	2.428	2.046	0.761	1.69	1.003	0.175	0.992	0.941	1.657	1.046	2.915	1.834	2.692	0.854
evgLocus_644737	0.736	0.373	0.724	1.595	1.448	1.443	0.111	0.146	0.329	0.108	0.17	0.24	1.582	1.254	1.505	3.135	3.403	3.119	0.069	0.38	0.361	0.078	0.096	0.22
evgLocus_644775	401.928	292.293	402.121	505.507	490.797	541.915	83.881	73.702	53.548	17.723	52.15	45.004	218.527	208.825	196.572	0.887	1.276	0.488	406.873	368.665	382.112	0.507	0.371	0.537
evgLocus_644864	0	0	0	0	0	0	0	0	11.745	0	0	0	0	0	0	0	0	0	0	0	0	0	0	0
evgLocus_644917	0	0	0	0	0	0	0	0	0	0	9.129	0	0	0	0	4.037	0	0	0	0	0	0	0	0
evgLocus_644960	306.9	408.007	358.076	112.917	89.009	120.406	40.633	34.975	19.984	162.996	145.433	109.496	81.121	92.867	67.232	55.901	46.349	58.053	226.402	256.539	240.554	37.934	30.014	40.138
evgLocus_644968	0.272	0.212	0.677	0.278	0.207	0.251	0.429	0.318	0	0.256	0.17	0.282	0.15	0.491	0.191	0.16	0.403	0.314	0.447	0.238	0.407	0.091	0.036	0
evgLocus_644973	3.829	3.465	3.903	22.387	20.297	23.96	2.227	1.724	1.278	0.471	0.298	2.018	20.35	24.064	24.584	101.37	97.913	72.827	12.175	9.434	9.003	2.732	1.83	1.794
evgLocus_644974	0.252	0	0	0.234	0	0	0	0.345	0.899	0	0	0	0	0	0	0	0.201	0	1.141	0	0	0	0	0
evgLocus_644999	0	0	0	0	0	0	0	0	0	0	0	0	0	0	0	4.583	0	0	0	0	0	0	0	0
evgLocus_645051	0	0	0	0	0	0	0	0.318	0.81	0.916	1.661	0.847	0	0	0	0	0	0	0	0	0	0	0	0
evgLocus_645053	5.401	20.56	12.274	1.163	1.595	2.049	2.67	2.652	1.81	4.943	7.624	3.232	8.282	30.268	17.964	2.706	1.254	2.762	5.914	3.382	3.35	0.351	0	0
evgLocus_6451	6.136	5.49	7.092	7.023	7.888	6.146	4.427	4.64	5.316	2.653	2.84	3.838	9.124	7.122	7.653	5.092	4.783	5.54	8.96	6.979	8.873	4.215	5.503	5.516
evgLocus_64515	0.413	0.967	0.508	0	0	0	0	0	0	0	0	0.339	0.521	0.572	0.401	0	0	0	0	0.277	0	0	0	0
evgLocus_645179	0.151	0.171	0.169	0.6	0.982	0.691	0.47	0.411	0.342	0.256	0	0.141	0.26	0.6	0.261	0.029	0.179	0.139	0.089	0.119	0.037	0.052	0	0
evgLocus_64520	12.666	15.09	15.575	13.44	13.642	12.602	11.054	11.362	12.175	8.134	7.681	9.37	15.193	15.061	15.085	7.674	7.776	7.657	13.247	9.616	11.214	6.843	7.333	7.566
evgLocus_645211	0	0	1.599	0	0	0	0	0	0	0	0	0	0	0	0	0	0	1.559	0	0	0	0	0	0
evgLocus_645218	0	0	0	0	0	0	3.196	0	0	0	0	0	0	0	0	0	0	0	0	0	0	0	0	0
evgLocus_64524	6.076	5.057	6.791	10.184	9.912	8.592	6.35	7.04	8.758	3.865	3.621	4.121	12.619	10.101	12.237	14.162	14.044	12.666	8.533	8.309	8.883	6.166	5.945	6.334
evgLocus_64526	5.34	2.69	2.709	8.428	8.346	5.152	3.749	2.068	0	2.061	6.801	4.022	8.332	7.849	6.57	6.656	12.253	11.83	4.872	4.119	2.433	1.795	2.943	0
evgLocus_64530	2.318	4.886	10.854	0	0	0	0	0	0	0	0	0	0	0	0.451	0	0	0	0	0	0	0	0	0
evgLocus_645367	0	0	0	4.221	0	0	0	0	0	0	0	0	0	0	0	0	0	0	0	0	0	0	0	0
evgLocus_64540	2.489	0	0	0	0	0	0	0	3.797	0	0	0	0	2.435	4.975	0	0	2.526	0	0	0	0	0	0
evgLocus_645407	0.262	0.242	0.245	0.139	0.236	0.052	0.36	0.278	0.063	0	0.298	0.056	0.15	0.109	0.1	0.262	0.164	0.139	0.179	0.372	0.093	0.26	0.419	0.073
evgLocus_64542	23.931	27.591	25.14	26.001	25.09	22.474	21.458	22.247	21.49	12.242	15.178	14.084	41.262	41.26	39.84	34.697	51.311	47.843	24.409	21.403	24.103	43.398	35.337	44.556
evgLocus_645441	0	0	0	0	0.731	0	0	0	0.975	0	0	0	0	1.444	0	0	0	0	0	0	0	0	0	0
evgLocus_645459	0	0	0	0	0	0	0	1.909	1.759	0	0	0	0	0	1.214	0	0	1.211	0	0	0	1.652	4.055	0
evgLocus_645467	2.348	1.602	2.521	22.812	20.009	12.17	3.196	3.818	2.506	1.374	1.803	1.327	22.033	17.605	19.99	14.686	8.679	14.679	12.899	8.008	11.261	2.914	3.541	2.368
evgLocus_645489	0	0	0	34.049	0	0	0	25.827	0	0	0	0	0	0	0	0	0	0	0	15.708	0	0	0	0
evgLocus_645506	48.557	52.14	50.431	18.422	27.048	79.945	0	0	0	13.939	0	0	17.406	16.333	17.051	0	0	0	32.298	0	0	0	0	0
evgLocus_645519	0	0	0	0	0	0	0	0	0	0	0	0	0	0	0	0	0	0	0	0	0	5.217	0	0
evgLocus_645525	32.163	33.897	34.433	15.539	13.103	17.235	57.622	55.79	54.611	44.294	49.566	47.459	16.775	15.979	14.193	7.645	8.231	7.71	21.294	22.766	25.612	11.747	13.673	13.79
evgLocus_645527	0.776	0.886	1.053	1.383	1.278	0.864	1.19	0.888	1.177	1.05	1.036	0.579	1.062	0.699	1.805	1.251	1.239	1.185	1.062	0.951	1.286	0.299	0.036	0.281
evgLocus_645545	9.331	7.626	7.769	7.975	9.72	7.857	4.15	4.269	7.758	7.932	9.981	6.576	14.552	9.202	8.516	21.589	21.954	18.111	9.416	8.008	12.63	5.412	7.824	7.627
evgLocus_645581	91.512	57.56	84.055	7.565	6.906	7.598	1.522	1.604	1.342	0.512	0.327	0.31	17.416	16.151	13.721	69.081	81.616	68.036	1.697	1.085	1.656	112.254	94.744	128.287
evgLocus_645592	9.079	8.089	7.703	8.809	7.866	7.589	46.305	53.682	57.231	22.369	22.902	28.704	13.991	13.308	16.991	11.697	12.074	11.874	8.226	13.989	12.482	11.227	13.302	11.435
evgLocus_645603	0	0	8.408	0	0	0	0	0	0	0	0	0	0	0	0	0	0	0	0	0	0	0	0	0
evgLocus_645628	0	0.373	0	0.373	0.185	0.372	0.83	0.278	0.24	0	0.596	0.508	0	0	0.201	0	0	0	0	0	0	0	0	0
evgLocus_645629	4.978	7.948	6.33	8.487	7.135	7.606	6.655	5.157	6.176	4.633	5.523	5.334	12.389	14.035	12.437	6.03	4.836	5.601	14.656	10.765	12.954	16.196	13.398	17.903
evgLocus_645649	0.514	0.564	0.715	1.09	1.248	0.64	0.221	0.331	0.544	0.108	0.497	0.127	0.11	0.027	0.11	0	0.045	0.096	0.635	0.705	0.426	0	0	0
evgLocus_645663	12.545	14.597	12.217	12.679	13.28	10.416	15.094	12.887	13.365	17.615	20.8	15.693	22.684	28.633	26.209	25.292	21.865	25.768	15.052	14.322	15.48	8.534	8.481	9.653
evgLocus_645676	0.554	0.856	1.044	0.856	1.721	0.346	1.024	0	0.658	1.01	0.824	0	0	0	0.181	0.313	0.298	0.166	1.062	0.38	0	0.702	1.041	0.256
evgLocus_645688	15.487	33.454	19.629	9.972	9.284	11.487	10.625	9.466	7.492	39.244	35.112	27.279	13.771	16.497	10.833	1.462	0.41	0.932	10.816	16.761	14.638	0.234	0.048	0.061
evgLocus_645697	44.224	0	30.642	0	0	0	0	0	0	0	0	0	0	0	0	0	0	0	0	0	0	0	0	0
evgLocus_645726	0.191	0.081	0	0.337	1.27	0.346	0.125	0.504	0.101	0.377	0.682	0.564	0	0	0	0	0	0.087	0.109	0.57	0.25	0	0	0
evgLocus_645738	4.927	6.669	6.339	2.787	3.206	3.094	6.184	5.568	4.619	8.134	6.588	6.435	6.83	7.976	6.068	6.074	6.91	6.246	3.542	3.794	4.367	2.615	2.464	2.758
evgLocus_645827	62.865	84.779	60.551	32.82	34.441	36.943	20.656	14.438	10.429	70.811	88.242	78.59	50.996	46.892	47.483	27.35	22.865	32.45	45.306	58.008	82.896	16.001	20.205	10.471
evgLocus_645832	40.98	36.103	42.352	10.916	15.23	13.588	9.283	6.125	11.15	7.623	9.243	4.445	15.593	15.47	12.829	14.657	15.357	17.667	11.59	9.482	17.46	11.084	14.475	9.739
evgLocus_64586	0	0	0	0	0	0	0	7.981	0	0	0	0	0	0	0	0	0	0	9.337	0	0	0	0	0
evgLocus_645905	4.625	2.267	1.533	2.341	1.558	0.735	4.303	1.153	4.164	3.421	3.734	3.274	1.262	1.526	0	0.64	1.91	1.481	2.758	3.961	1.397	0	3.23	1.147
evgLocus_645922	2.176	2.921	2.521	2.027	1.359	0.899	1.66	1.352	3.202	3.65	3.961	1.835	0.881	1.49	0.471	2.619	4.485	3.772	0.833	1.972	2.582	0.312	1.376	0.342
evgLocus_64596	0	0	0	6.987	0	0	0	0	0	0	0	10.796	0	0	0	5.215	0	0	0	0	0	0	0	0
evgLocus_645987	0	0	0	0	0	0	0	0	0	0	0	0	0	0	0	1.557	3.149	0	0	0	0	0	0	0
evgLocus_646016	7.678	7.364	7.599	4.953	6.071	6.016	12.742	10.421	7.872	55.822	43.717	53.541	12.849	10.674	14.373	20.011	12.88	15.829	3.79	2.772	1.795	0.429	0.622	0.5
evgLocus_646026	0	0	0	3.358	0	0	0	0	0	0	0	10.02	0	0	0	0	0	0	0	0	0	0	0	0
evgLocus_64602utrorf	3.728	4.452	4.402	4.287	3.745	1.763	1.231	1.922	1.633	3.084	1.675	2.173	3.876	1.862	2.126	4.481	2.045	3.127	1.756	2.471	1.471	1.444	1.172	2.429
evgLocus_646075	4.968	8.492	8.371	3.585	4.986	4.901	1.605	3.726	3.215	3.232	1.761	2.244	1.833	2.98	2.568	3.164	6.388	3.241	5.408	3.881	3.914	1.496	3.373	0.818
evgLocus_646116	386.764	376.88	413.492	43.509	62.102	79.098	49.128	40.941	30.311	808.258	401.087	523.376	39.679	38.689	19.97	0.684	1.045	0.871	36.455	40.961	42.368	0.104	0.156	0
evgLocus_64618	4.554	4.16	5.258	4.734	5.333	5.325	15.799	15.724	16.681	21.656	22.49	26.771	4.387	3.661	4.484	6.234	5.783	6.176	2.927	4.127	3.969	3.2	4.007	3.49
evgLocus_646188	3.748	9.58	3.828	0	5.946	3.63	0	2.957	0	2.949	0	8.764	0	5.487	0	6.219	4.716	1.873	0	0	0	0	0	5.943
evgLocus_64619	14.53	14.234	17.4	5.685	6.441	6.301	4.911	4.919	3.658	11.03	12.438	10.33	3.826	3.643	4.193	12.228	8.806	9.434	6.856	4.333	4.904	2.784	4.33	3.832
evgLocus_646203	0	0	0	0	0	0	0	1.233	1.114	1.212	1.335	1.171	0	0	0	0	0	0	0	0	0	0	0	0
evgLocus_646222	0	0	1.364	0	0	0	1.909	0	0	0	0	0	0	0	0	0	0.567	0	0	0	0	0	0	0
evgLocus_64624	11.356	9.258	11.521	9.789	15.215	15.706	9.463	10.951	9.821	5.778	6.616	4.332	2.163	1.662	1.505	4.43	5.194	4.382	1.498	4.388	2.619	7.35	8.003	4.796
evgLocus_646245	0.423	0.322	0.724	2.744	2.593	1.634	1.3	1.246	2.354	0.108	0.54	0.861	0.21	0.372	0.08	0.08	0.067	0.113	0.268	0.111	0.065	0.013	0	0
evgLocus_646270	0.766	0	0	0	0.369	0.354	1.577	0	0.481	1.064	0	1.002	1.062	1.154	0.371	0	0.933	0	0	0	0	0	0	0
evgLocus_646290	0.514	0.131	0.188	0.373	0.192	0.467	0.941	0.689	0.772	0.727	0.795	1.665	0.21	0.045	0.171	0.073	0.507	0.226	0.129	0.475	0.139	0.208	0.299	0.281
evgLocus_64631	30.349	30.996	35.693	76.527	75.463	72.616	44.742	45.051	48.65	31.083	34.899	33.46	37.436	37.763	32.869	29.06	27.215	29.009	75.491	69.771	70.414	33.004	29.942	36.538
evgLocus_646310	0.504	0.473	3.141	0.476	0.48	0.709	0	0	0.304	0	0.383	0	1.382	1.045	1.484	2.117	1.44	0.932	0.883	0.261	0.222	0	0	0
evgLocus_646356	0	0	0	0	0.583	0	1.633	1.724	0.494	0	0	0.804	0.641	0	0	0.487	0	0	0.695	0	0	0	0	0
evgLocus_646358	0.998	1.43	2.257	0.132	0.251	0	0.581	1.167	0.658	0.189	0.412	0.169	1.202	1.027	0.411	1.295	0.336	0.767	0.972	1.006	0.5	0	0.909	0
evgLocus_646374	0.967	0.594	0.602	0.585	0	0.441	0	1.1	0.57	1.077	0.71	0.395	0.15	0.336	0.311	1.069	1.798	1.603	0.556	0.325	0.139	0.611	0.885	0.659
evgLocus_646374utrorf	2.469	1.199	0.611	1.844	1.839	0.588	0	0	0	0.902	2.939	0.847	2.063	0	0	1.026	0	2.936	2.183	0.634	1.11	0.807	0.634	0
evgLocus_64639	0.151	1.108	1.542	0	0	0	0	0.411	0	0	0	0	0.711	0.309	0.732	0	0	0	0.169	0.459	0.268	0	0	0
evgLocus_646390	0.544	0.383	0.489	0.219	0.251	0.242	1.231	1.047	1.506	0.269	0.596	0.621	0.481	0.627	0.652	0.262	0.254	0.305	0.536	0.562	0.509	0.377	0.562	0.378
evgLocus_646401	5.179	3.657	5.389	0.066	0.022	0.095	0.899	1.18	1.101	0.471	0.667	0.579	0.32	0.363	0.331	7.419	8.425	7.649	0.04	0.055	0.093	0.026	0.012	0.073
evgLocus_646463utrorf	2.176	0.897	0.912	0	1.359	1.348	1.328	0.345	0.291	0.66	0	1.214	0.661	0	1.174	1.207	0.582	0.662	0	0	0.213	0.312	0.455	0
evgLocus_646466	360.707	360.893	337.554	97.414	94.63	90.188	97.162	96.731	103.856	58.368	62.132	65.029	122.253	144.001	114.104	88.401	91.563	83.734	119.418	108.434	111.126	121.92	124.351	122.795
evgLocus_64647	6.519	6.91	6.499	5.443	4.867	4.987	4.372	4.057	5.012	5.279	5.438	5.546	8.583	9.248	9.458	13.486	11.82	12.544	5.011	6.202	5.071	6.283	6.005	5.296
evgLocus_646546	0	0	0	0	0	0	0	0	18.453	0	0	0	0	0	0	0	0	0	0	0	0	0	0	0
evgLocus_646599	1.985	0.625	0.64	0.315	0.318	0.622	0	1.419	0.405	0.929	0.497	0	0.29	0.672	0	1.658	0.806	0	1.151	0.681	0.296	0.429	0	0
evgLocus_64665	0.534	0	0.517	0	0	0	0	0	0	0	0	0	0	0.536	0	0.444	0	0	0	0	0	0	0	0
evgLocus_646696	4.01	3.677	4.9	3.629	2.954	3.094	6.06	5.515	6.417	2.761	4.075	4.939	5.869	4.533	5.587	6.328	7.358	6.403	4.644	4.143	4.099	8.131	8.266	7.408
evgLocus_6467	18.439	17.437	19.685	16.447	19.647	18.281	18.525	18.906	17.427	30.867	32.301	26.22	8.993	10.647	9.629	15.421	17.783	17.832	14.487	15.344	13.167	8.248	7.596	9.312
evgLocus_64670	7.88	8.351	9.339	0.095	0	0	0	0	0	0	0.625	0.522	0.1	0	1.364	0	0	0	0	0	0	0	0	0
evgLocus_64673	1.018	1.632	2.201	0.176	0	0.026	0	0	0.025	0	0	0	0.361	0	0.461	0	0.022	0	0	0	0	0	0	0
evgLocus_646760	9.764	6.014	7.788	1.456	0.879	1.271	0.138	0.212	0.291	1.226	0.809	1.157	3.004	1.027	2.066	0.255	0.201	0.096	0.06	0.309	0.139	0	0	0
evgLocus_646788	3.063	2.659	2.624	3.746	2.94	2.783	8.495	9.082	8.859	7.178	6.403	6.929	2.814	2.462	3.119	4.946	4.007	3.005	3.681	5.505	3.479	3.382	4.797	4.491
evgLocus_646795	0	0	42.991	0	0	0	0	0	0	0	0	0	0	0	0	0	0	0	0	0	0	0	0	0
evgLocus_646796	0	0	0	0	0	0	0	1.843	1.898	0.364	0	0	0	0	0	0	0	0	0	0	0	0.338	0.742	0
evgLocus_646801	3.94	5.248	4.364	10.177	9.705	11.168	4.012	3.699	3.164	3.69	3.89	3.175	10.666	13.799	13.24	8.918	5.642	7.021	9.923	11.407	8.688	0.221	0.383	0.281
evgLocus_64681	30.047	30.019	32.382	126.386	126.974	131.894	23.353	23.016	18.225	62.031	44.029	55.743	14.562	14.716	10.552	1.106	1.328	0.74	25.233	39.749	26.741	2.277	1.723	2.05
evgLocus_64685	7.164	5.742	5.954	5.421	3.9	5.42	28.666	32.416	29.704	25.211	30.753	32.02	3.495	3.007	3.551	2.313	2	2.892	3.364	3.105	3.377	0.117	0.084	0.134
evgLocus_646873	0.584	0	0	0	0	0	0	1.724	1.531	1.697	0	0.79	0	0	0	0.487	1.925	0	0.695	0	0	0	1.735	0
evgLocus_64688utrorf	1.451	0	2.37	1.427	0.473	0.458	0	0.703	2.493	0.687	0.753	0.649	0.411	0	0	0	0	0.915	0	1.497	0	0.637	0.969	0.708
evgLocus_646907	3.234	3.798	4.242	3.739	3.752	3.406	4.372	4.004	4.265	4.889	5.154	5.363	5.709	5.033	5.617	6.408	6.619	6.124	3.493	4	3.942	7.012	7.883	6.907
evgLocus_646979	0	0	1.599	1.668	0	4.564	0	0	0	0	0	0	1.212	0	0	0	0	0	1.925	4.856	1.434	0	0	0
evgLocus_647039	14.721	14.234	14.362	10.191	12.076	10.545	21.084	21.863	23.452	22.773	22.305	24.922	8.433	8.621	6.52	5.477	5.604	4.8	17.88	22.908	22.049	7.493	6.627	7.225
evgLocus_64706	1.411	3.093	4.43	0.066	0	0	0	0	0	0	0	0	0.931	0.391	0.431	0	0	0	0	0	0	0	0	0
evgLocus_647066	3.748	0	11.474	0	0	1.815	10.57	0	0	5.912	0	0	0	0	0	3.106	1.575	0	0	0	0	0	2.117	2.966
evgLocus_647070	5.884	4.412	6.358	2.158	2.917	2.394	9.823	9.254	10.074	2.007	3.365	2.851	0.601	0.645	0.762	0.538	0.843	0.993	0.198	0.325	0.157	0.82	0.646	1.147
evgLocus_647129	0.383	0.353	0	0.139	0.111	0.838	1.079	0.08	0	0.054	0.27	0.141	0.08	0	0.12	0.029	0	0	0	0.507	0	0	0	0
evgLocus_64713	0.826	0.886	0.734	2.019	1.869	1.409	3.666	3.5	5.872	4.04	3.663	4.53	3.075	2.207	2.788	1.855	2.254	2.282	0.784	1.885	1.48	4.332	3.553	5.492
evgLocus_647136	26.45	49.552	32.495	0.088	0.089	1.15	0.719	0.398	0.291	0.04	0.284	0.395	0.981	0.945	0.251	0	0.052	0	0	0	0.028	0	0	0
evgLocus_647149	0.796	0.463	0.574	0.776	0.657	1.418	0.623	1.008	0.785	0.377	0.483	0.762	0.541	0.536	0.522	1.106	0.851	0.749	1.151	1.172	0.518	0.898	0.73	0.769
evgLocus_647158	25.331	24.841	24.971	15.357	18.096	15.429	14.513	13.417	11.378	15.461	16.342	17.922	12.258	11.373	12.959	15.741	20.096	19.845	13.901	14.084	13.472	8.82	10.922	9.446
evgLocus_64716	0.322	0.816	0.263	0.08	0.222	0.017	0.069	0.066	0.025	0.121	0.128	0.48	8.793	7.876	8.516	28.718	26.155	34.941	0.685	0.753	0.685	0.065	0.06	0
evgLocus_64723	0	0	0	0	0	0	0	0	0	0	0	0	3.385	0	2.247	0	0	0	0	0	0	0	0	0
evgLocus_647230	13.704	26.191	15.726	34.737	36.118	38.162	4.828	0	17.643	0	5.949	7.945	19.639	38.489	66.099	4.27	1.433	1.707	25.283	26.449	23.456	2.303	5.766	5.406
evgLocus_64725	23.407	23.814	26.598	10.572	10.621	9.914	8.093	7.358	7.606	8.229	8.576	11.967	11.267	10.592	9.017	13.77	14.111	17.693	11.996	12.5	12.214	7.48	9.139	8.604
evgLocus_647280	21.875	26.584	25.78	15.993	18.672	17.642	12.382	12.396	9.91	6.949	10.138	9.074	10.716	8.521	11.896	10.751	10.395	11.516	7.372	6.876	7.92	12.02	14.714	14.327
evgLocus_647283	0	0	0	4.763	0	4.192	0	0	13.681	0	0	0	0	0	0	0	0	0	0	0	0	0	0	0
evgLocus_647305	0.111	0.403	0.103	0.198	0.303	0.605	0.152	0	0	0.296	0.156	0.268	0.1	0.345	1.184	0.458	0.53	0.793	1.379	0.111	0.389	0.963	0.395	1.037
evgLocus_64735	45.716	47.053	28.846	1.427	0.199	0.398	0.595	0	0.089	0	1.562	0.691	0.421	0.073	0	0	0	0	0	0	0	0	0	0
evgLocus_647365	21.1	23.381	20.174	31.459	38.319	41.403	0.512	2.201	0.987	3.973	4.302	1.566	33.851	31.177	39.589	4.852	5.47	5.227	44.959	44.225	43.664	0	0.108	0
evgLocus_64737	1.35	1.874	5.681	0	0	0	0	0	0	0	0	0	0	0	1.314	0	0	0	0	0	0	0	0	0
evgLocus_647375	2.781	0	0.903	0	0.451	0	0	0	0.595	0	0	0	0	1.862	0	0	0	0	0	0	0	0	0	0
evgLocus_647379	42.602	44.888	39.841	0.439	0.052	0	0.249	0.331	0	0.727	0.355	0.141	0	0	0	0.153	0.246	0.166	0.069	0	0	0	0	0
evgLocus_647391	3.396	2.79	2.822	94.436	89.608	84.181	9.795	8.3	7.796	35.729	34.786	36.367	4.987	6.967	6.74	0	0	0	5.894	8.111	5.015	0	0	0
evgLocus_647405	0	1.148	0	1.193	0	0	1.605	0	0	0	0	0	0.911	0	2.257	1.906	0	0	4.167	2.361	1.046	0	0	0
evgLocus_64741	15.93	15.02	18.152	21.092	24.108	22.344	23.063	23.175	25.54	14.168	13.602	17.189	14.341	14.862	14.102	13.828	11.044	11.577	25.223	24.809	25.704	10.16	11.293	10.8
evgLocus_647480utrorf	1.018	1.189	0.48	1.185	0	0.233	1.397	0.358	0.62	0.7	0.383	1.933	1.843	0.263	1.244	1.906	0.821	0	0.585	0.261	0	0	1.938	0.354
evgLocus_647493utrorf	4.111	3.224	2.304	0	0	0	0.47	0	0	1.428	0	0	0	1.39	0.331	0	0.276	0	0.794	0	0.305	0.442	0	0
evgLocus_647535	0.322	0.453	0.461	1.339	0.303	0.147	0.221	0.225	0.759	0.215	0.71	0.198	0	0.173	0.321	0.815	1.179	0.444	0.377	0.665	0.148	0.416	0.156	0.452
evgLocus_647615	6.59	6.407	5.906	6.987	6.374	6.18	38.392	42.837	59.889	22.746	17.364	22.241	24.667	21.211	24.273	33.162	31.297	28.164	8.057	9.997	10.779	15.246	17.597	16.622
evgLocus_647616	0	0	0	0	0	0	0	0	0	0	0	0	0	0	0	0	5.821	0	4.326	0	0	0	4.043	5.626
evgLocus_647650	0.594	0.987	0.818	0.622	1.433	1.902	0.678	0.809	0.342	0.916	0.426	0.353	0.381	1.027	0.381	0.407	0.866	0.619	1.121	1.101	0.083	0.13	0.263	0.403
evgLocus_647725	9.22	9.308	10.515	7.141	7.201	7.563	8.674	9.97	10.707	7.474	7.61	10.33	13.801	12.091	14.072	16.563	14.895	15.236	9.218	8.428	9.003	13.62	16.556	14.754
evgLocus_64777	29.705	29.264	32.147	31.269	35.918	32.137	25.567	26.516	24.249	31.446	29.461	28.182	25.979	26.371	23.611	31.205	33.267	35.551	25.173	30.521	31.339	25.315	23.65	23.59
evgLocus_64781	1.552	1.42	1.307	0.878	1.329	1.029	1.328	0.822	0.911	0.646	0.497	0.663	3.966	3.724	3.671	5.608	5.321	6.29	1.578	1.663	1.564	2.225	2.213	2.148
evgLocus_647811	62.079	67.845	65.583	50.554	40.911	41.844	28.196	26.331	20.085	37.143	39.216	27.448	47.421	62.444	65.788	61.334	40.11	56.816	14.318	35.717	21.726	4.618	5.407	5.602
evgLocus_647815	0.584	2.267	0.574	0	1.16	3.328	2.449	3.46	3.847	2.545	0.923	0	2.464	0.581	0	3.906	1.44	1.664	0.695	3.01	0.527	1.535	11.364	1.721
evgLocus_647825	0.474	0.373	0.734	0.556	0.436	0.449	0.54	0.689	0.481	0.539	0.369	0.127	0.351	0.418	0.612	0.618	0.746	0.706	0.486	0.657	0.379	0.429	0.479	0.525
evgLocus_647831	0.655	0.212	0.207	0.41	0.399	0.406	0.609	0	0.266	0	0.327	0.268	0	0.681	1.284	0.873	0	0.801	1.012	0.222	0.972	0.338	0.825	0
evgLocus_647837	1.018	0	0.498	0.497	0.495	1.435	0.706	0	1.316	0	0	0	3.035	0.509	1.976	4.226	2.91	2.875	1.191	0.523	1.823	2.641	2.046	1.477
evgLocus_647847	2.549	1.582	1.241	0	0	0.398	0.166	1.233	1.088	2.424	0	0	1.112	0.427	0	0	0	0.401	0.496	0.436	0.768	0	1.268	1.233
evgLocus_647859	0.101	0.04	0.132	0	0	0.043	0.54	0.133	0.114	0.256	0	0.113	0.09	0.209	0.05	0	0.119	0.174	0	0	0.046	0.247	0.263	0
evgLocus_647870	21.513	17.306	20.212	15.759	15.555	15.723	6.06	6.549	5.936	5.01	5.594	5.363	17.156	16.778	14.544	10.271	13.007	14.147	16.065	16.809	20.069	5.425	7.608	6.236
evgLocus_64789	28.767	29.858	29.373	22.892	21.272	23.459	19.895	20.245	19.009	19.703	19.352	20.138	40.32	35.809	38.025	53.486	54.803	50.038	23.497	25.847	26.232	49.863	50.542	47.595
evgLocus_647909	8.615	7.323	8.173	12.95	11.146	9.854	8.149	8.3	7.606	3.717	4.174	4.431	11.307	9.983	8.365	15.741	13.858	16.325	3.453	7.597	5.746	2.055	1.89	2.502
evgLocus_647915	0	0	8.408	0	9.018	0	0	0	0	0	0	0	0	0	0	0	0	0	0	0	0	0	0	0
evgLocus_647923	28.082	27.088	29.692	21.992	20.097	22.621	24.059	22.393	23.743	25.44	24.251	26.545	28.623	27.543	31.856	28.565	25.059	24.923	23.963	16.025	22.447	23.494	25.337	24.066
evgLocus_647931	3.869	12.149	6.443	8.765	8.043	5.091	3.002	3.023	1.873	0.768	1.604	0.917	5.278	10.002	7.824	2.961	0.351	1.132	1.161	0.246	0.601	0.065	0	0
evgLocus_64794	61.837	50.237	65.366	66.533	68.491	57.956	48.201	50.805	59.99	28.901	29.575	38.808	62.233	52.542	59.76	56.592	55.311	48.061	71.283	67.885	67.897	74.424	84.707	78.996
evgLocus_647974	0	0	0	2.275	3.435	1.686	0	0	0	0	0	0	1.082	0.309	0.291	0	0.246	0.279	2.788	1.228	1.073	0	0	0
evgLocus_64799	0	0	0	0	0	0	0	0	0	0	0	0	0	0	0	0	0	0	0	7.406	0	0	0	0
evgLocus_647991	3.859	1.944	1.646	2.085	0.812	1.461	0.968	2.665	0	0.242	0.511	0.212	3.595	4.351	3.761	17.974	17.723	10.863	1.002	0.182	0.777	8	7.8	8.653
evgLocus_64802	0.272	0.514	0.658	0.988	0.812	0.674	0.111	0.212	0.19	0.229	0.469	0.254	1.302	1.09	1.354	1.098	1.216	1.716	1.32	1.941	1.545	1.028	0.658	0.842
evgLocus_64803	46.985	51.466	52.434	63.138	46.525	46.157	109.047	122.359	112.336	43.648	55.146	37.877	116.504	102.659	104.866	76.086	101.577	72.174	66.402	80.639	80.582	184.883	160.669	169.206
evgLocus_648030	1.642	2.357	1.937	2.531	2.386	2.239	2.49	2.28	3.278	2.572	1.959	2.314	3.756	3.643	3.852	4.27	4.701	3.737	2.332	3.406	2.128	6.257	5.551	5.699
evgLocus_648033	4.484	5.48	5.182	3.929	3.649	3.051	3.168	2.705	2.506	3.852	3.393	4.036	2.173	2.171	2.447	2.553	3.88	2.997	2.887	3.176	2.082	3.421	3.326	3.564
evgLocus_648052	0	0	0	0	0	0	3.002	0.888	0	0	0	0	0	0	0	0	0	0	1.439	1.909	0.555	0	0	0
evgLocus_648065	7.315	6.336	4.223	2.202	2.954	2.429	6.115	9.546	5.062	7.905	8.192	7.959	2.364	1.599	0.762	1.738	7.171	1.202	1.806	3.2	3.72	4.345	4.223	2.551
evgLocus_648112	0	1.914	1.909	0	0	0	0	0	0	0	0	0	0	0	0	0	0	0	0	0	0	0	0	0
evgLocus_648114	0	0	0	0	0	0	0	0	2.772	0	3.266	0	0	0	0	0	0	0	0	0	0	0	0	2.966
evgLocus_648115	0	2.126	0	1.105	0	0	0	0	1.493	0	0	0	0	0	0	0	0	0	0	0	0	0	1.148	0
evgLocus_64812	11.104	14.647	7.045	4.558	11.611	6.016	2.961	2.466	0.544	3.03	2.641	4.544	1.112	3.016	2.498	1.782	1.395	0.401	8.99	4.816	3.063	0	0	0
evgLocus_648121	0.665	0.766	0.941	1.178	0.716	1.141	1.217	1.193	1.848	0.404	0.753	1.369	1.953	1.544	1.735	1.92	1.619	1.751	0.903	0.586	0.62	0.715	1.101	1.294
evgLocus_648164	0.433	0.302	0.263	0.468	0.731	0.268	1.121	1.167	1.088	0.377	0.554	1.312	0.28	0.254	0.512	0.604	0.687	0.732	0.278	0.341	0.083	0.546	0.813	0.513
evgLocus_6482	11.648	11.705	11.71	10.126	9.07	9.11	10.459	11.614	11.77	12.471	13.858	13.082	11.788	9.157	11.354	16.737	15.671	15.559	9.367	8.777	8.846	9.119	10.982	9.787
evgLocus_648239	0	3.566	0	0	0	0	0	0	0	0	0	0	0	0	0	0	0	0	0	0	0	0	0	0
evgLocus_648277	0	0.806	0	0	0.827	0	0	1.233	0	0	0	0	0	0	0	0	2.03	0	0.982	0	0.74	0	0	0
evgLocus_6483	17.2	16.591	17.334	20.302	21.139	18.714	14.084	13.762	14.162	12.282	12.48	12.856	15.443	15.643	15.808	21.4	20.842	19.923	13.683	14.844	14.277	16.886	18.709	15.401
evgLocus_648322	1.129	1.017	1.411	0.856	1.669	1.988	0.332	0	0.278	0.323	0.923	0.381	5.799	4.624	5.958	1.535	0.575	1.159	1.826	3.169	2.396	0	0.072	0
evgLocus_648360	38.189	36.375	40.076	25.306	25.253	28.109	13.254	15.154	16.023	15.178	9.371	14.733	20	22.256	21.234	25.473	21.618	22.563	34.491	43.171	34.448	33.251	37.036	42.042
evgLocus_64849	1.179	1.098	0.668	0.439	3.752	2.187	0.65	0.331	0	0	0.696	0.296	1.933	1.453	2.758	0.982	1.142	1.08	0.814	1.442	0.416	3.916	3.565	3.6
evgLocus_64850	1.874	0	0	2.005	1.979	0	2.642	0	0	5.912	0	0	0	1.826	0	0	0	0	2.312	1.925	0	0	0	0
evgLocus_648565	0.353	1.34	1.364	0	2.378	0.666	2.933	1.525	5.29	3.475	2.158	1.849	0.621	0.718	0	0.298	0.575	0.662	1.647	4.357	2.221	2.745	2.07	1.001
evgLocus_648577	4.645	2.659	3.17	0	3.176	3.933	16.726	16.878	6.543	9.925	12.253	16.187	0.801	1.399	0	0	0	0	1.091	4.285	1.249	0	0	0
evgLocus_648578	4.776	5.228	5.493	2.853	2.637	3.907	0.429	0.716	0.873	0.162	0.185	0.183	24.657	27.043	27.282	0.233	0.127	0.253	13.306	21.174	22.327	0.078	0	0.037
evgLocus_648617	2.126	2.045	3.123	2.619	3.139	4.011	0	0.782	0	0	0	0	0	1.063	0.522	2.655	0	0.505	3.751	2.725	2.387	0	0	0
evgLocus_648620	54.29	62.023	40.734	0.768	0.259	0.13	0.387	0	0.165	0	0	0	0	0	0.14	0	0	0	0.327	0.285	0	0.182	0.132	0
evgLocus_648640	0	0	0	21.546	5.281	0	0	0	0	0	0	0	0	0	0	0	0	0	0	0	0	0	5.862	0
evgLocus_648670	3.245	3.828	4.204	7.309	5.436	5.385	2.725	2.32	3.075	2.774	2.172	3.754	12.929	10.892	13.15	12.548	14.566	15.184	5.646	7.105	5.57	15.949	14.678	16.622
evgLocus_648681	38.602	41.352	44.064	38.717	37.44	35.188	30.63	31.09	32.741	22.235	20.147	26.361	39.8	35.21	40.813	39.112	39.58	39.01	34.262	31.828	30.812	37.154	34.416	39.443
evgLocus_648697	0	0	0	0	0	3.734	0	0	0	0	0	0	0	0	0	0	0	0	0	0	0	0	0	0
evgLocus_64871	4	9.399	5.737	0.102	0.066	0.13	0.235	0.133	0.114	0.283	0.17	0.113	1.352	1.935	1.374	0.364	0.179	0.192	0.943	1.267	1.48	1.86	1.639	1.44
evgLocus_64874	8.726	12.048	10.459	14.266	10.636	6.664	8.522	9.228	7.176	1.306	2.854	5.01	2.824	4.306	11.083	6.525	11.544	5.053	4.177	7.177	5.524	10.394	6.46	7.884
evgLocus_648757	12.001	12.874	13.459	8.743	10.37	8.67	8.412	9.188	6.809	9.75	9.981	11.826	15.493	13.254	14.153	19.356	22.059	18.425	13.078	13.831	15.286	15.624	17.19	14.23
evgLocus_648792	1.169	1.702	0.574	0	0	1.106	0	0.862	0.772	0	3.706	0.804	0	0	0	0.487	0.478	0	0	1.204	1.055	0	0	0
evgLocus_648812	5.643	6.306	6.254	5.633	4.971	4.037	5.16	5.263	5.417	5.804	4.472	5.292	5.448	5.687	7.452	5.856	6.641	6.664	6.479	5.933	5.894	6.856	7.608	7.212
evgLocus_648822	0	0	0	0	0	0	0	0	0	0	0	0	0	0	0	0	0	0	0	0	0	0	0	0
evgLocus_648825	10.378	8.814	9.443	6.65	5.613	6.059	6.101	6.682	4.974	3.273	4.245	4.417	3.655	3.57	5.627	7.463	10.156	8.99	7.71	8.127	7.448	9.093	11.329	8.97
evgLocus_648842	0	1.42	0.724	1.471	0.731	0	0	0	1.949	0	0	0	0	0	0.712	0	1.201	0	0	0.745	0	0	0	0
evgLocus_648854	0.605	0.282	0.292	0	0.288	0	0.415	0	0	0	0.454	0	0	0	0	0	0	0	0	0	0	0	0	0.842
evgLocus_64886	2.348	2.831	3.01	2.597	2.489	1.945	2.144	2.691	2.316	2.747	2.059	3.316	4.006	3.298	3.31	4.619	5.858	5.105	1.518	1.885	1.286	3.603	2.907	3.185
evgLocus_648897	1.904	2.166	1.467	0.732	1.101	1.781	2.103	1.644	0.481	1.064	1.746	0	2.674	1.926	1.113	1.906	4.955	2.483	1.33	2.733	0.342	1.964	2.991	0.537
evgLocus_648903	12.353	15.805	12.133	9.738	9.373	10.493	12.894	10.66	6.746	21.117	28.879	18.12	4.216	4.615	3.771	5.616	9.753	8.485	9.079	11.335	16.303	6.231	6.699	4.65
evgLocus_648909	0.091	0.121	0.085	0.19	0.17	0.052	0.623	0.252	0.304	0.444	0.54	0.72	0.04	0.045	0.16	0.306	0.321	0.444	0.079	0.095	0.056	0	0.012	0.049
evgLocus_648948	1.31	0.635	1.825	27.443	34.146	26.13	8.37	9.175	10.935	2.289	3.28	3.542	1.142	1.063	0.552	0.036	0.06	0.026	0.863	0.958	0.453	0	0	0.024
evgLocus_64895	0.05	0.131	0.207	0.154	0.111	0.069	0.166	0.371	0.278	0.027	0.17	0.141	0.371	0.472	0.191	0.044	0.022	0.131	0.139	0.174	0.019	0	0	0.098
evgLocus_64897	3.678	4.855	4.035	11.34	5.754	5.316	2.324	2.797	2.354	1.71	3.067	1.298	32.659	59.573	48.727	3.717	1.769	4.425	30.492	21.601	31.293	0.117	0.048	0
evgLocus_648982	0	0	0	0.637	0	0	1.882	0.04	0	0	0	0	0	0	0	0	0	0	0	0	0	0	0	0
evgLocus_6490	0.272	0.121	0.122	0.417	0.295	0.795	0.36	0.093	0.152	0.619	0	0.395	0.32	0.418	0.391	0.225	0.209	0.479	0	0.745	0	0.078	0	0.268
evgLocus_64906	2.952	3.244	3.104	3.409	3.649	3.267	3.044	3.368	2.835	3.071	3.379	2.526	3.065	3.216	3.46	3.208	3.694	4.33	3.026	2.559	3.155	3.096	2.955	3.393
evgLocus_649078	0.252	0.232	0	0.695	0	0.233	0	0.345	0.304	0	0	0	0	0.254	0.241	0	0.201	0	0.288	0.253	0.222	0	0.239	0.696
evgLocus_649098	0	1.32	0	0.658	0.222	0	0.968	0	0.57	0	0.696	0	0.21	0.245	0	0.393	0	0	0.546	0	0	0	0	0
evgLocus_649122	0	0	0	0	0	0	0	1.631	0	0	0	0	0	0	0	0	0.888	0	0	0	0	0	0	1.635
evgLocus_649136	0.625	0.363	0.574	1.068	1.197	0.977	0.125	0.186	0.607	0.121	0.057	0	4.747	4.415	2.317	1.709	2.97	1.76	0.099	0.135	0.435	1.158	0.514	1.184
evgLocus_649170	0	0	0	0	0	0	0	0	0	0	0	0	0	0	23.059	0	0	0	0	0	0	0	0	0
evgLocus_649182	0.091	0	0.16	0	0.31	0.156	0.36	0.703	0	0	0.866	0.099	0	0	0	0.145	0	0	0	0	0.148	0	0	0
evgLocus_649293	0	0	0	1.953	0	0	1.065	0	0.063	0	0	0	0.09	0	0	0	0	0	0	0	0	0	0	0
evgLocus_649350	0	2.327	2.37	0.476	0.953	0	0.678	0	0	0	1.505	0	0	0	0	0	0	0	0	1.497	0.435	0	0	0
evgLocus_64937	3.063	3.727	3.743	4.397	4.358	3.777	3.68	4.441	4.392	4.673	4.416	4.699	5.889	6.086	5.998	9.253	9.716	11.037	3.016	4.571	3.461	3.629	3.146	3.771
evgLocus_64945	6.62	6.477	6.885	5.494	4.742	4.434	5.064	4.163	4.683	5.495	5.906	5.221	8.813	7.667	6.63	10.424	10.738	13.294	3.999	5.751	5.061	4.891	4.677	5.248
evgLocus_649483	0.836	0.645	0.893	1.119	1.381	1.366	0.83	0.703	0.848	0.808	0.724	0.833	0.361	0.4	0.341	0.327	0.254	0.322	0.466	0.523	0.296	0.286	0.371	0.171
evgLocus_649536	73.183	47.527	64.924	18.576	19.019	18.843	33.218	33.132	24.629	26.773	44.81	32.303	11.127	9.802	11.234	8.802	12.828	11.098	31.395	46.11	38.334	66.241	87.159	75.725
evgLocus_649553	12.525	10.829	12.678	7.909	8.302	7.9	8.882	8.976	8.935	9.845	9.925	10.471	9.454	8.966	8.155	13.188	14.074	12.928	6.112	6.686	4.941	7.441	6.986	8.079
evgLocus_649569	6.832	5.369	6.574	11.135	10.606	8.782	25.207	29.579	40.373	12.605	10.876	16.709	32.308	26.68	33.3	25.117	28.29	25.533	13.564	15.351	17.802	31.963	33.914	31.815
evgLocus_649571	2.479	2.337	2.191	2.905	2.652	2.922	1.107	1.551	2.772	0.094	0.17	0.113	16.144	12	12.277	23.029	25.947	18.39	0.288	0.531	0.315	16.977	14.068	16.646
evgLocus_649629	4.937	7.454	6.527	6.05	6.913	5.912	5.852	5.33	5.467	5.926	4.742	4.403	8.943	7.694	9.739	8.707	8.41	8.537	9.397	7.335	8.466	5.711	6.209	4.003
evgLocus_649635	0.242	0.433	0.367	0	0.074	0	0.318	0.212	0.354	0.417	0.114	0.466	0.08	0	0	0	0	0	0	0	0	0	0	0
evgLocus_649686	0.363	0.484	0.498	0.241	0.325	0.164	0.374	0	0.101	0.121	0	0	0.26	0.282	0.351	0.073	0.075	0.322	0.198	0.269	0.315	0.221	0	0
evgLocus_649717	0.544	0.504	0.856	0.168	0.17	0	0	0.252	0.215	0.498	0	0.452	0.17	0	0.181	0.909	0.582	0	0	0.554	0	0.455	0.335	0
evgLocus_64975	1.451	0	0	0	0	2.074	0	0	0	0	0	1.03	0	0	0	0	0	0	0	1.497	1.314	0	0	0
evgLocus_649770	0.877	0	0	1.785	1.773	0.83	0	1.313	0	0	1.42	0	0	0	0	0.727	1.44	1.681	0	0	1.582	0	2.775	0
evgLocus_649791	1.713	1.571	1.448	1.617	1.928	1.521	0.982	1.034	1.493	0.552	0.483	0.663	4.156	3.379	3.731	4.699	5.433	5.053	1.826	2.012	1.443	3.083	2.476	2.88
evgLocus_649795	37.302	0	9.687	10.652	31.265	0	54.828	16.042	0	16.161	0	0	20.03	0	0	15.872	8.276	0	49.95	9.846	8.957	0	0	0
evgLocus_6498	0	0	0.16	0.658	0.812	1.132	0.719	0.491	0	1.185	1.022	0.437	0.491	0.363	1.023	0.436	0.142	0.157	0.804	1.782	0.62	0.663	0.167	0.476
evgLocus_649801	3.053	0	6.302	0	0	0	0	0	4.746	0	0	0	0	2.998	0	0	0	0	0	0	0	0	0	0
evgLocus_649808	0	0.282	0	181.345	177.576	215.755	4.981	3.845	1.114	9.602	5.438	10.838	0	0.917	0.291	0.502	0.246	0.836	10.468	7.082	1.61	0	0	0
evgLocus_649846	11.134	2.478	0	7.762	1.285	0	0	1.909	1.759	1.899	2.087	1.849	3.886	2.425	4.865	9.245	8.238	0	4.495	1.275	1.12	14.882	2.704	0
evgLocus_649902	1.481	2.599	1.27	1.039	1.625	1.936	0.138	0.292	0.481	1.118	1.065	0.254	0.701	0.545	0.822	0.967	0.59	0.383	0.357	0.855	0.74	0.533	0.67	0.854
evgLocus_649911	0	18.918	0	0	19.676	0	0	91.958	60.863	30.8	0	0	12.449	36.164	0	15.028	0	0	0	18.591	17.081	0	0	0
evgLocus_64993	66.19	60.904	64.652	40.012	42.278	40.643	17.944	14.16	17.529	15.218	16.797	17.584	22.974	21.275	25.457	28.55	21.312	22.005	39.809	41.5	37.196	14.154	21.054	20.844
evgLocus_64996	1.612	1.471	1.731	3.79	3.42	3.051	5.977	4.746	5.1	7.501	6.545	7.733	5.178	7.83	6.891	7.289	6.164	6.438	3.225	5.553	4.053	4.189	4.318	4.454
evgLocus_64999	3.94	3.324	4.609	4.236	4.491	3.509	3.473	3.898	4.189	2.747	2.243	4.022	6.41	5.278	6.068	7.798	7.47	7.161	4.654	4.697	5.376	7.259	8.517	7.823
evgLocus_650021	6.207	7.384	7.957	8.567	9.513	8.315	13.074	14.359	13.909	6.841	6.588	8.764	12.779	9.702	13.22	11.042	10.985	11.978	8.672	9.751	10.539	10.771	9.989	10.044
evgLocus_65003	1.955	1.773	2.201	8.948	10.097	8.6	4.427	4.19	4.531	4.377	5.253	5.588	3.385	2.544	2.698	10.613	12.156	12.091	2.818	2.955	2.526	2.081	2.62	2.197
evgLocus_650041	39.045	34.079	40.753	8.487	9.063	8.808	5.064	6.298	5.797	3.636	5.793	4.304	5.448	5.305	5.095	29.256	24.021	19.766	6.281	15.85	9.438	0.091	0.06	0
evgLocus_650049	240.71	241.734	251.835	171.717	169.68	175.259	242.387	226.541	231.392	182.577	181.17	190.189	191.987	189.785	197.766	164.487	172.432	156.074	171.947	151.201	165.634	177.39	201.821	193.285
evgLocus_650066	98.031	100.423	100.316	37.605	38.06	38.058	44.009	40.649	37.854	40.254	37.199	39.274	46.449	53.741	51.114	20.818	19.335	18.425	46.785	37.341	42.988	14.609	14.822	15.145
evgLocus_650094	16.696	16.249	18.406	25.211	25.046	23.744	17.197	15.963	16.871	12.35	12.551	12.983	22.544	21.057	23.28	24.972	25.991	26.404	23.169	22.687	21.781	28.255	27.789	29.631
evgLocus_650107	0	0	0	2.817	0	0	1.674	0	0	0	0	0	0.29	0	0.03	0	0	0	0	0	0	0	0	0
evgLocus_650120	34.229	27.964	29.279	8.084	12.771	10.096	2.255	2.082	3.164	1.104	0.88	0.946	1.953	2.198	1.334	3.026	2.851	3.223	23.576	15.724	19.107	0.611	1.041	1.233
evgLocus_650126	4.121	5.903	4.703	5.158	4.594	3.639	3.722	3.752	3.354	3.582	4.515	4.657	7.401	7.349	7.713	3.732	4.007	5.096	4.366	5.418	3.932	5.425	4.773	4.198
evgLocus_650130	4.272	31.55	22.093	9.518	9.343	12.585	12.272	0	0	0	0	0	12.419	4.215	17.473	14.308	3.679	4.469	10.994	4.444	0	17.614	0	7.164
evgLocus_650146	0	0	0	0.176	0.451	0.164	0	0	1.114	0	0	0	0	0	0	0.16	0.306	0.174	0.218	0.388	0	0.143	0	0.525
evgLocus_650162	19.417	17.8	24.181	26.009	26.221	26.363	16.242	16.122	14.061	13.844	14.34	13.435	14.051	15.452	18.034	15.268	13.358	12.518	12.026	15.494	13.463	5.464	6.233	7.212
evgLocus_650178	0.181	0.111	0.216	0.315	0.162	0.216	0.65	0.716	0.532	0.31	0.511	0.282	0.17	0	0	0.051	0.097	0.105	0.069	0	0.056	0.143	0.048	0.073
evgLocus_65021	0.081	0.443	0.527	0.219	0.222	0.372	0.221	0.438	0.19	0	0.582	0.381	0.31	0.082	0.391	0.742	0.254	0.801	0.089	0.325	0.213	0	0.072	0.11
evgLocus_65022utrorf	0.363	0.695	0.705	0	0.355	0.683	1.522	0.53	0.911	0	0	0	1.292	0	0.361	0.917	1.492	0	0	0.372	0	0	0	0
evgLocus_650347	0	0	0	0	0	0	0	0	0	0	0	0	0	0	0	0	0	0	0	0	0	0	0	0
evgLocus_65041	1.542	4.896	2.079	0.41	0.82	1.219	4.828	1.538	1.569	7.488	8.136	6.054	0	0.454	0.211	0	0.351	0.601	2.024	0.673	1.369	0	0	0
evgLocus_650443	0	0	0	0	0	0	0	0	0	0	0	0	21.552	0	0	0	0	0	0	0	0	0	0	0
evgLocus_65045	2.398	1.521	2.267	0.117	0	0	0.664	0.65	0.848	0	0	0	0.341	0.236	0.431	1.215	1.015	0.906	0.347	0.491	0.12	0.325	0.239	0.232
evgLocus_650529	4.474	3.647	3.696	3.131	3.228	2.55	1.702	2.426	3.012	1.064	2.215	2.06	1.983	2.08	2.658	2.059	2.597	1.612	1.895	2.067	1.194	5.086	5.993	4.369
evgLocus_650553	0	22.524	0	0	0	0	0	0	0	0	0	0	0	0	0	0	0	0	0	0	0	0	0	0
evgLocus_65056	6.136	7.092	7.026	7.323	5.872	6.085	5.451	4.892	5.417	4.889	4.416	5.603	13.06	11.101	11.785	17.028	17.007	18.372	6.251	6.686	6.597	19.565	20.958	21.406
evgLocus_650585	2.267	1.33	3.518	2.941	1.344	3.172	4.303	2.002	2.076	1.966	4.259	4.713	1.783	1.444	2.487	2.837	2.298	3.145	1.637	2.321	3.544	3.278	1.089	1.587
evgLocus_650698	9.29	9.56	10.468	2.422	2.77	3.89	1.55	1.724	1.785	0.97	0.511	0.861	15.543	13.126	15.256	54.511	64.542	50.108	11.173	9.854	8.79	31.417	31.067	33.487
evgLocus_650701	0.695	0.423	1.712	0.834	0.739	1.271	0.152	0	0.266	0.458	0.341	0.423	0.991	1.681	3.521	2.306	2.119	2.822	0.794	1.054	0.916	0.143	0.108	0.781
evgLocus_650705	37.433	36.778	38.712	39.068	40.055	42.449	195.335	210.631	235.809	151.104	139.285	148.713	67.771	69.302	67.283	49.98	47.774	46.205	50.615	54.483	57.589	64.16	73.773	65.034
evgLocus_65071	0.514	0.353	1.787	0.344	0.82	0.233	0.885	0.345	0.886	1.374	0.738	1.242	0.481	1.199	0.251	0.96	0	0.584	0.873	1.038	0.222	0	0.12	0.342
evgLocus_650777	0	0	0	0	0	0	0	0	0	0	2.073	0	0	0	0	0	0	0	0	0	0	0	0	0
evgLocus_650787	2.922	3.163	3.508	0.358	0	0.078	1.66	0.875	2.215	0.108	0.355	0.198	18.087	16.433	15.507	91.82	86.242	105.243	0.734	0.57	1.064	9.809	10.659	9.861
evgLocus_650822	0.03	0.091	0.009	0.249	0.251	0.182	0.913	1.114	0.721	0.431	0.327	0.663	0.361	0.436	0.371	0.015	0	0	0.208	0.325	0.305	0	0	0
evgLocus_65088	0.564	1.289	0.705	0.015	0.03	0	0.318	0.146	0.38	0.094	0.17	0.183	0.33	0.672	0.241	0.015	0.015	0.078	0	0.198	0.065	0	0.012	0
evgLocus_650999	0.453	0.272	0.282	0.271	0.414	0.138	1.245	1.034	1.228	0.606	0	0.917	0	0	0.15	0.247	0	0.697	0.863	0.309	0.037	0.377	0.419	0.61
evgLocus_651013	0	1.39	2.474	0	0	0.346	1.522	0.53	0	1.549	1.122	0.96	0	0	0	0	0	0	0.427	0	0	0	0	0.525
evgLocus_651129	0	0	0	0	0	0	0	0	0	0	3.848	0	0	0	0	0	0	0	0	1.18	0	0	0	1.757
evgLocus_651131	7.456	15.634	9.274	1.822	2.556	3.207	3.168	2.453	1.987	8.094	8.334	8.199	0.681	1.762	1.224	0.313	0.149	0.192	5.904	6.297	9.493	0.195	0.395	0.134
evgLocus_651141	3.426	3.496	0	3.658	5.421	6.638	0	0	2.519	0	0	0	0	1.671	0	0	0	0	4.217	0	1.564	0	0	0
evgLocus_651173	2.831	4.946	3.301	3.914	4.949	4.719	0.996	0.782	0.696	1.63	2.499	1.99	0.1	0.109	0.271	0.058	0	0.157	0.268	1.006	0.426	0.26	0.156	0.183
evgLocus_651201	0.484	0.242	0.395	3.336	2.94	2.265	0.374	0.504	0.367	0.283	0.156	0.325	2.874	1.917	2.788	2.459	1.492	2.213	2.431	2.17	2.026	0.742	1.328	0.427
evgLocus_651206	26.259	18.646	20.635	4.821	4.742	5.1	27.601	26.954	28.008	19.218	20.8	22.608	12.038	10.31	11.013	12.569	11.514	9.792	6.569	7.525	10.178	6.374	7.716	8.238
evgLocus_651234	1.703	1.481	1.712	1.441	1.551	1.487	0.816	1.034	0.949	2.061	1.562	1.99	3.365	2.253	2.919	2.437	2.791	3.136	1.697	2.123	1.804	2.381	3.003	2.49
evgLocus_651244	0.262	0.322	0.245	1.258	0.554	1.608	0.595	0.597	0.595	0.229	0.511	0.734	0.421	0.736	0.171	1.448	0.351	0.854	0.595	1.061	0.638	0.221	0.467	0.464
evgLocus_651254	14.318	12.713	12.283	10.579	10.68	8.851	10.75	9.599	11.163	22.854	22.362	22.763	2.203	1.426	2.949	4.459	4.388	5.105	6.896	9.339	5.82	0.52	1.507	2.233
evgLocus_651265	0	5.722	0	18.056	17.771	5.376	23.478	8.883	21.186	8.915	19.892	13.407	6.119	8.076	2.758	13.748	11.686	11.229	17.305	8.531	10.15	11.227	6.424	22.418
evgLocus_651269	2.328	2.337	1.26	3.731	3.257	2.455	3.569	4.296	4.189	3.03	4.458	2.992	2.584	2.798	2.046	2.764	3.5	3.702	2.788	4.167	4.256	2.615	2.632	3.063
evgLocus_651322	0.584	0	0.574	1.749	0	0.553	2.449	0	0	0	0	0	0.491	0	0	0.975	0	1.115	0	0	0	0	0	0
evgLocus_65135	0	0	1.599	1.668	0	0	0	0	0	2.451	0	4.826	0	0	0	0	0	0	0	1.616	0	0	0	0
evgLocus_651350	46.209	53.228	52.81	41.212	39.39	40.841	70.005	76.035	94.566	52.617	40.068	62.742	115.092	120.491	110.643	69.066	61.751	63.863	55.199	58.38	53.546	251.931	259.133	286.473
evgLocus_651386	3.839	4.12	4.119	5.685	4.897	6.336	6.226	6.748	6.328	2.559	2.3	2.879	8.383	7.54	7.693	14.439	19.454	16.038	2.659	2.828	2.572	3.968	4.103	5.309
evgLocus_651394	19.89	16.682	19.224	35.147	39.375	37.012	18.414	16.003	13.998	42.517	37.214	36.31	3.886	4.924	4.233	0.095	0.201	0.183	41.367	62.04	45.625	0.078	0.144	0.122
evgLocus_651413	4.403	3.909	3.894	4.536	4.092	3.138	5.631	5.051	5.721	3.528	2.882	3.57	5.989	5.214	5.647	7.005	6.582	7.527	3.354	4.214	4.136	13.399	13.003	16.158
evgLocus_65143	0	0	0	0	0	0	0	0	15.554	0	0	0	0	0	0	0	0	0	0	0	0	0	0	0
evgLocus_651480	3.255	3.496	3.264	19.644	17.992	16.976	5.672	5.025	5.024	2.222	2.371	2.103	10.035	11.846	9.338	6.416	4.157	4.87	2.421	5.347	2.896	1.691	1.519	1.562
evgLocus_651499	2.64	2.901	2.916	2.736	3.191	2.55	1.397	1.564	1.392	1.293	1.675	1.2	2.404	1.435	2.116	2.575	3.007	2.997	2.828	2.424	2.221	8.235	7.608	7.676
evgLocus_651508	24.777	0	0	0	0	0	0	0	0	0	0	0	0	0	0	0	0	0	0	0	0	0	0	0
evgLocus_651514	1.522	1.894	0.969	0.951	2.629	1.893	2.103	1.074	1.848	1.05	1.136	0.649	0.461	0.263	0.742	1.062	0.619	0.47	0.883	1.56	1.582	0.976	0.73	1.062
evgLocus_651537	4.272	0	0	0	0	0	0	0	0	0	0	0	0	0	0	0	0	0	0	0	0	0	10.312	0
evgLocus_651549	1.088	1.078	1.129	2.107	2.629	1.893	1.577	1.432	1.582	0.835	0.625	1.298	1.873	2.108	2.297	6.03	5.455	6.351	1.032	1.331	0.944	2.537	2.345	3.075
evgLocus_651615	0	0	0	0	0	0	6.101	0	0	0	4.941	0	2.243	1.417	1.424	0	0	0	0	5.957	0	0	0	0
evgLocus_651635	3.023	2.7	3.047	3.804	3.848	3.319	3.168	3.023	3.215	2.909	2.456	2.794	3.345	3.97	4.132	5.834	5.246	6.29	3.423	3.224	3.618	4.241	4.701	3.991
evgLocus_651669	0.685	0.473	0.564	0.6	1.108	0.709	1.19	1.604	1.038	1.643	0.568	1.044	0.401	0.236	0.261	0.887	0.627	0.392	0.962	0.919	0.315	0.95	0.419	0.561
evgLocus_651670	0.504	0.383	0.63	0.497	0.421	0.389	0.692	0.742	0.532	0.135	0.142	0.367	0	0.209	0	0.08	0.403	0.087	0.089	0.222	0.083	0	0.275	0
evgLocus_651686	0.373	0.453	0.809	0.454	0.458	0.112	0	0.676	0.582	0.673	0.355	0.296	0.12	0	0.361	0.415	0.201	0.226	0.288	0.634	0.111	0.312	0.455	0.171
evgLocus_651696	0	0	1.533	0	0	0	2.144	1.153	3.126	0	0	0	0	0	0.752	0.64	0	0	0	0	0	0	0	0
evgLocus_651703	0	0.363	0	0.366	0.369	0.354	1.051	0.544	0.481	0	0	0.494	0	0.382	0	0	0	0	0	0.388	0	0	0	0
evgLocus_651749	0.302	0.342	0.207	0	0	0	0	0.199	0.253	0.296	0.965	0.974	0	0.472	0.07	0	0	0	0	0	0	0	0	0
evgLocus_651758	0	0	0	0	0	0	0	0	0	0	0	0	0	0	0	0	8.276	0	0	0	0	0	0	0
evgLocus_651767	0.685	1.34	0.677	0.688	0	0	0	1.021	0	0	0	0	0	0.681	1.344	0.575	0	0	0	0	1.24	0	0	0
evgLocus_651777	14.348	14.576	19.864	17.639	14.551	11.928	5.714	5.383	5.822	6.666	6.403	6.83	48.072	55.876	59.941	22.411	21.626	26.134	27.942	15.779	23.373	6.01	5.072	7.164
evgLocus_651795	1.058	0	0	0.337	0.34	0	1.466	0	0	0.498	0	0	0	0.363	0	1.477	0	0.662	0.417	0.364	0	0.911	0.347	0
evgLocus_651797	0	0.463	0	0	0	0.458	0	0.703	2.493	0	0	0	0	0	0.471	0	0	0	0.566	0.499	0	0.637	0	0
evgLocus_651819	3.103	5.812	4.364	1.953	1.403	1.971	2.49	2.506	2.481	4.848	2.03	2.314	10.275	13.036	8.486	38.785	37.08	41.161	5.051	7.177	5.848	0.182	0	0.061
evgLocus_651832	407.208	216.973	350.797	217.53	206.47	249.811	1241.18	1300.98	1101.66	42.853	181.454	54.501	556.682	368.323	367.938	178.744	368.013	275.063	83.389	135.026	154.438	1148.57	1280.83	925.773
evgLocus_651924	0	0	0	2.209	0	0	0	0	0	0	0	0	0	0	0	3.411	0	0	0	2.115	0	0	0	0
evgLocus_651949	0	0	0	0	0	0	0	0	0	0	0	0	21.552	0	0	0	0	0	0	0	0	0	0	0
evgLocus_651983	0	0	0	0	0	0	0	0	0	0	0	0	0	0	0	10.78	0	0	0	0	0	0	0	0
evgLocus_651984	0.584	1.058	0.64	0.519	0.318	0.32	0.318	0.318	0.278	0.444	0.341	0	0.491	0.236	0.231	0.676	1.015	1.359	0.397	0.467	0.102	1.015	0.837	0.464
evgLocus_651987	0.111	0.101	0.423	0	0.103	0.311	0.318	0.159	0.266	0.148	0.17	0.141	0.11	0.118	0.11	0.095	0.366	0.305	0.129	0.459	0	0.143	0.311	0
evgLocus_651999	1.723	1.642	1.815	1.207	1.226	0.657	2.061	2.294	2.303	1.037	1.562	0.931	4.537	4.587	4.453	39.214	44.274	46.519	1.856	0.689	0.87	32.47	28.076	33.854
evgLocus_652002	8.262	6.487	8.399	11.42	10.466	9.249	9.74	10.182	11.15	8.538	9.513	9.921	14.612	13.744	12.157	25.277	23.812	23.181	7.799	9.799	8.855	12.866	13.47	14.205
evgLocus_652034	0	0.917	0.931	0	1.898	0.89	9.103	12.715	10.277	1.401	1.533	4.036	0.751	0	2.728	0	0	0	5.586	2.875	5.061	0	0	0
evgLocus_652109	1.955	1.551	1.872	2.89	2.511	2.749	3.597	3.871	4.569	1.064	1.42	1.764	4.126	4.551	4.042	2.299	3.276	2.5	1.657	2.503	2.443	4.332	3.72	5.077
evgLocus_652147	0	0	0	0	0	0	0.595	1.193	0	0.875	0	0.268	0.2	0	0	0	0	0.2	0	0	0	0	0	0
evgLocus_652156	0	0	0.028	0.044	0.074	0.121	1.729	1.869	1.405	0.822	1.193	0.339	0	0.027	0.05	0.022	0.022	0	0.03	0.055	0	0	0	0
evgLocus_652244utrorf	27.357	23.894	27.698	33.705	30.46	38.43	196.414	208.099	207.332	109.086	119.99	127.771	38.928	35.273	40.392	24.506	24.409	17.022	41.714	51.48	58.977	39.196	47.001	44.239
evgLocus_652256	6.288	9.449	8.7	9.913	9.063	8.073	4.33	3.726	3.784	8.606	6.474	5.179	6.6	4.706	6.831	9.471	8.97	10.218	8.355	7.644	8.383	5.867	4.57	8.067
evgLocus_652263	0.786	1.098	1.298	1.273	1.832	0.545	1.079	0.544	0.696	1.077	0.582	0	2.183	2.435	1.535	6.568	5.224	6.307	1.359	0.8	0.87	2.251	2.943	2.709
evgLocus_652265	3.426	12.219	6.988	10.967	16.257	3.319	2.421	2.691	0	10.747	0	0	27.491	6.695	8.476	55.479	54.587	46.04	2.104	28.208	10.946	6.921	11.532	2.697
evgLocus_652285	0.191	0.091	0.179	0	0	0	0.263	0	0.215	0	0.142	0	0	0	0	0.56	0	0	0	0	0	0.247	0.263	0.781
evgLocus_652341	0.353	0.393	1.044	0.622	0.547	0.242	0.235	0.583	0.392	0.687	0.369	0.099	0	0.273	0.251	0.218	0.418	0.314	0.397	0.705	0.537	0.325	0.395	0
evgLocus_652478	1.935	0.927	0.95	1.456	2.785	0	2.808	3.421	1.873	4.215	1.505	1.962	0.411	0.491	0.471	1.564	1.425	0	0	0.998	0	1.262	0.969	0
evgLocus_652483	0	0	0	9.028	0	5.376	0	0	0	0	0	0	0	2.689	0	2.291	0	0	0	0	5.071	3.747	0	0
evgLocus_652491	2.831	4.15	2.502	0.768	0.517	0.13	1.162	0.782	0.165	0.377	0.412	0.691	44.637	49.463	44.193	0.706	0.112	0.767	0.804	2.012	0.629	0.182	0	0
evgLocus_652498	5.733	8.099	7.374	13.908	3.7	8.514	6.087	3.779	5.784	2.653	4.756	1.058	30.916	37.763	37.182	4.663	6.492	8.476	0.238	3.042	0.694	0.924	1.495	0.842
evgLocus_652514	1.673	1.199	1.919	0.512	1.721	0.173	2.808	2.572	3.949	2.263	4.089	4.375	2.414	0	1.996	2.32	2.828	3.389	0.427	0.57	0.333	0.234	0.694	1.025
evgLocus_652521	23.961	19.16	21.783	4.273	6.559	8.955	17.529	12.264	12.593	29.669	30.895	28.619	3.025	2.035	1.926	1.098	2.298	2.822	5.309	5.149	1.758	1.678	2.07	1.513
evgLocus_652535	0	0	0	0	0	3.336	0	0	0	0	0	0	0	0	0	0	0	0	0	0	3.155	0	0	0
evgLocus_652546	1.249	0.292	0.593	0.585	1.477	1.158	0.858	1.763	0.582	1.656	0.937	2.399	0.551	0	0	1.011	1.007	0	0.357	1.909	0.907	0	0.598	0.439
evgLocus_652563	0	0	0	0	0	0	0	0	0	2.451	0	0	0	0	0	1.302	0	0	0	0	1.434	0	0	0
evgLocus_652564	2.469	1.239	6.254	1.295	7.696	3.57	3.473	5.727	0	0	2.087	0	6.79	9.693	10.933	2.051	4.119	1.211	9	0	0	1.652	0	0
evgLocus_652610	0	0	0.79	1.039	1.041	0.225	0	0.384	1.012	0	1.235	0	0.741	0.563	0.802	0.691	0.672	1.019	1.28	0.285	0.25	0	0	0.769
evgLocus_652611	1.008	1.299	1.166	1.668	3.723	3.371	1.107	0.835	1.671	0.269	0.568	1.256	0.751	0.209	0.983	1.92	1.463	1.847	2.312	1.022	1.073	2.081	1.878	2.221
evgLocus_652619	0	0	0	0	0	0	0	2.042	0	0	0	0	0	0	0	0	0	0	0	0	0	1.808	0	0
evgLocus_652636	0	0	0	1.734	0.864	0.838	0	0	0.57	0	0.696	1.185	0	0.899	0.431	0	0.366	0	0	0.911	0	0	0	0
evgLocus_652691	16.565	15.987	17.71	11.808	11.847	10.156	12.313	10.527	11.239	15.865	15.093	16.299	9.494	10.756	9.408	11.798	12.201	14.182	10.111	11.581	8.762	6.752	6.209	5.955
evgLocus_652694	0.615	0.614	0.367	2.092	2.57	2.628	2.075	2.758	2.417	2.37	1.888	2.074	0.881	0.908	0.702	0.422	0.224	0.061	0.447	0.547	0.722	0.442	0.921	0.757
evgLocus_652704	1.391	0.635	0.875	2.019	2.437	1.504	0.429	0.769	0.291	0.337	0.54	0.607	0.06	0.064	0	0.16	0.097	0.166	1.717	1.465	1.777	2.901	8.972	3.612
evgLocus_65277	1.783	0.242	0.48	0.234	0.716	1.184	0.346	0	0	0	0	0	0	0.518	0	0	0	0	0	0	0.453	0	0	0
evgLocus_652789	7.406	5.782	3.536	1.492	2.268	6.586	1.84	1.684	1.19	3.326	1.69	1.073	7.01	3.343	5.456	16.345	13.41	7.71	8.494	10.512	3.451	10.147	7.56	6.053
evgLocus_652790	2.227	0	1.646	1.105	0.554	0.527	2.324	1.644	2.911	1.603	0	0	2.824	2.78	2.177	4.648	5.03	3.171	0.655	0.57	0.5	3.643	2.835	3.258
evgLocus_652802	3.92	3.415	4.261	7.623	7.091	6.301	10.625	13.046	10.441	3.111	4.487	4.502	15.774	14.971	16.801	8.525	10.41	10.088	8.444	7.913	8.3	17.549	18.291	19.27
evgLocus_652834	0	0	0	0	0	0	0	0	0	0	0	0	2.494	0	0	2.844	0	0	0	0	0	0	0	0
evgLocus_652906	4.847	3.445	3.668	0.688	1.389	1.184	2.117	2.957	3.278	1.697	2.584	1.228	1.502	0.881	0.752	1.717	2.5	2.195	0.873	2.147	1.073	1.522	1.436	1.111
evgLocus_652929	8.535	7.152	8.248	9.013	10.599	8.116	5.935	6.205	5.898	6.774	6.148	7.042	6.91	6.386	7.944	6.721	8.104	6.089	9.426	7.169	8.133	4.553	5.933	4.564
evgLocus_652949	17.643	16.702	19.506	14.347	14.425	14.936	15.537	15.751	12.935	9.131	11.515	9.596	18.788	19.358	18.596	19.851	26.305	25.786	13.336	12.135	15.989	22.57	24.272	20.698
evgLocus_652972	0.121	0	0	0.337	0.111	0.225	0.332	0.172	0	0	0	0.593	0	0	0	0.306	0	0.226	0.139	0.253	0	0.156	0.108	0
evgLocus_653004	0	0	0.357	0	0	1.029	0	0	0	0.512	0	0	0	0	0.712	0.306	0.298	0	0.427	0	0	0.468	0	1.05
evgLocus_653023	3.93	3.123	3.612	8.26	11.19	9.499	6.599	7.398	7.847	4.458	4.032	4.262	3.135	4.197	3.922	4.815	4.261	5.453	5.199	6.028	5.348	3.408	3.72	4.32
evgLocus_653319	0.333	0.302	0	0	0.458	0.156	0.457	0.225	0	1.347	0	0.409	0	0.173	0	0.138	0	0.148	0.189	0.166	0.296	0	0	0
evgLocus_653450	0	0	0	0	0	0	0	0.729	0	0	1.562	0.325	0	0	0.512	0	0.209	0	0	0	0	0	0	0
evgLocus_653512	2.297	0	2.314	2.392	0	0	0	1.763	0	0	7.681	0	0	0	0	0	1.91	0	1.389	1.18	0	0	0	3.527
evgLocus_653513	9.905	12.149	14.155	0.351	0	0	1.522	0.53	1.38	0	0	0	0	0	0	0	0	0	0	0	0	0	0	0
evgLocus_653612	0.675	0.786	0.611	0.358	0.569	0.562	0.318	0.438	0.595	0.889	1.065	0.72	0.681	0.572	0.983	2.08	1.918	1.856	0.873	0.642	0.777	1.405	1.495	1.111
evgLocus_653723	0	0	0	0	0	4.192	0	0	6.277	0	0	0	0	0	0	0	0	0	3.532	0	0	0	0	0
evgLocus_653725	0	0	0.593	0.293	0.886	0.579	0	0	0	0	0	0	0.28	0	0.301	0	0	0	0	0.317	0	0	0	0
evgLocus_653810	0	0	0	0	0	0	0	30.653	0	0	0	0	0	0	0	0	0	0	0	0	0	0	0	0
evgLocus_653824	0	0	0	0	0	0	0	0	0	2.047	0	0.96	0	0	0	0	0	0	0	0	0	0	0	0
evgLocus_65383	5.602	4.473	4.985	3.541	3.272	3.423	2.739	2.864	3.164	4	2.825	4.276	2.494	3.298	2.437	1.913	2.179	2.491	3.443	4.032	3.201	1.522	1.77	1.855
evgLocus_653830	0	0	0	0	0	0	0	0	0	16.161	18.671	0	0	0	0	0	0	0	0	0	0	0	0	0
evgLocus_654089	0	0	0	0	0	0	0	0	0	4.983	0	0	2.253	2.998	3.079	0	0	0	0	0	0	0	0	0
evgLocus_6541	1.129	0	0.583	0.454	0.111	0.916	0.346	1.193	0.721	2.168	1.448	0.903	0.351	0.127	0.241	0.626	0.396	0.226	0.566	0.253	0.444	0.156	0.108	0.342
evgLocus_65410	4.625	3.858	4.298	4.265	4.867	4.936	3.016	3.765	3.772	2.68	2.939	3.838	7.551	8.003	8.185	16.483	14.895	15.437	5.626	4.832	5.931	10.264	12.728	9.348
evgLocus_654151	22.147	22.182	21.66	0.095	0.03	0.061	0.484	0.371	0.582	0.135	0	0.212	0.03	0.073	0.03	0.029	0	0.096	0.04	0.032	0.093	1.119	3.493	2.77
evgLocus_654235	38.138	42.621	40.17	27.662	29.205	28.904	12.078	10.103	11.125	28.632	19.892	27.857	11.387	20.739	21.234	18.512	15.82	15.106	15.628	35.963	23.058	8.248	8.757	8.75
evgLocus_654247	7.96	9.177	8.813	8.823	8.767	9.231	7.568	7.769	7.151	8.996	8.192	6.873	13.34	11.936	13.039	18.338	18.454	16.9	9.119	10.551	8.994	8.352	9.905	8.897
evgLocus_654264	0.141	0.131	0.574	0.088	0	0.043	0.138	0.318	0	0.512	0.483	0.339	0.09	0	0.05	0	0	0	0.05	0.095	0.083	0	0	0
evgLocus_654394	0	0	0	0	0	0	0	7.053	0	0	0	0	0	0	0	0	0	0	0	0	0	0	0	0
evgLocus_654414	0	0	0	0	0	0	0	0	0	0	0	0	0	0	0	0	0	0	0	0	0	0	0	0
evgLocus_654609	0.816	1.561	3.978	7.543	2.785	3.855	0	0.597	0	0	0	0	0.361	0	0	0	0	0	0	0	0	0	0	0
evgLocus_654732	0	0.161	0.32	0	0	0	0.47	0.239	0	0.471	0	0	0.16	0.182	0.171	0.575	0.41	0	0	0	0	0	0.957	0
evgLocus_654792	99.059	115.815	86.904	38.439	28.207	27.988	14.098	13.059	11.707	22.235	27.204	20.999	14.502	19.985	22.628	49.783	31.193	39.306	22.415	29.404	28.554	1.106	0.658	0.976
evgLocus_654858	0	0.242	0.122	0	0.126	0.121	0.18	0.371	0.152	0.364	0	0	0.381	0.69	0.261	0.225	0.104	0.723	0	0	0	0	0.73	0
evgLocus_654861	0.423	1.068	0.489	0.863	0.288	0.588	0	0.292	0	0	0.156	0.127	2.844	6.104	9.88	0.356	0.254	0.767	0	3.881	1.971	0	0	0
evgLocus_654884	0	0	0	4.763	0	4.192	0	7.053	0	0	0	0	0	0	0	0	0	0	0	0	0	0	0	0
evgLocus_654902	7.759	8.603	7.242	15.364	14.669	14.677	5.824	7.902	6.239	5.535	3.493	4.812	18.047	16.924	18.777	36.152	28.73	26.186	11.52	14.995	14.99	12.502	12.908	10.678
evgLocus_654979	0	0	0	0	0	0	0	0	0	0	0	0	0	0	0	0	0	0	0	0	12.214	0	0	0
evgLocus_655012	0	0	1.637	0	0	0	0	1.233	2.227	1.212	0	2.343	0	0	0	0.684	0	0.784	0	0	0	0	0	0
evgLocus_655196	0	0	0	0	0	0	0	0	0	0	0	0	0	0	0	0	10.805	0	0	0	0	0	0	0
evgLocus_655201	0	0	0	0	0	0	0	0	0	0	0	0	6.68	0	0	7.936	0	0	0	0	0	0	0	0
evgLocus_655290	3.496	8.462	9.659	14.208	22.601	19.258	2.38	2.758	3.658	1.414	2.641	1.157	0.28	0.609	1.043	0	0.231	0	3.85	2.155	1.869	0.117	0	0
evgLocus_655297	4.494	3.657	5.361	29.082	28.828	28.317	3.708	4.07	4.404	0.552	1.462	0.988	10.736	11.11	6.459	1.135	1.731	1.394	14.814	33.745	20.042	0.963	1.507	2.062
evgLocus_655312utrorf	0	0.534	0	0	0	0	0	0	0	0	0	0	0.471	0	0	0	0.918	0	0	1.149	0	0	0	0
evgLocus_655313	0	0	0	0	0	0	0	0	0	0	0	0	0	0	0	0	1.903	0	2.808	0	0	0	0	0
evgLocus_655340	9.23	10.204	12.97	17.383	16.198	14.833	10.445	9.36	8.594	2.559	4.458	3.359	40.05	48.064	42.488	15.45	12.141	16.273	15.727	13.324	12.843	1.392	1.352	1.574
evgLocus_655360	0.836	0.745	0.837	0.571	0.879	0.804	0.844	0.703	0.861	0.673	0.469	0.254	1.042	1.063	1.003	1.404	1.209	0.984	0.635	1.204	0.786	0.911	1.28	0.879
evgLocus_655368	5.905	5.178	5.135	2.027	2.349	1.953	0.194	0.583	0.152	0.283	0.54	0.353	4.306	4.651	4.213	47.732	41.326	43.017	2.292	3.232	2.23	3.395	4.187	4.845
evgLocus_655370	3.194	2.982	2.859	2.136	1.204	2.109	0.484	0.968	0.506	0.35	1.022	0.212	4.927	3.606	4.062	3.906	6.686	7.013	0	0.182	0.231	1.002	1.029	0.598
evgLocus_65538	0	0	0	3.256	0	0	0	0	0	0	0	0	0	0	0	0	0	0	0	0	0	0	0	0
evgLocus_655384	165.511	143.89	177.797	89.41	93.833	91.424	47.509	43.129	38.753	38.988	44.228	53.725	92.618	75.87	95.086	97.959	108.346	89.248	150.376	98.818	121.683	170.521	227.624	149.204
evgLocus_655386	0	0	0	0	0	0	0	0	0	0	0	0	0	0	0	0	0	0	0	0	0	0	0	0
evgLocus_655417	0.655	0.443	0.301	0.219	0.074	0.225	0.332	0.438	0.089	1.832	0.114	0.198	0	0	0	0	0	0	0	0	0.213	0	0	0
evgLocus_655437	0	0	0	0	0	0.069	0.609	0.61	0.089	1.683	1.278	1.341	0	0	0.07	0	0	0	0.258	0.38	0.657	0	0	0
evgLocus_655449	28.203	26.221	24.266	3.958	3.974	2.688	15.481	8.207	14.63	8.027	9.215	7.451	55.353	48.854	67.162	10.154	5.201	8.023	3.344	2.297	5.727	0	0.622	0
evgLocus_655450	5.945	7.062	5.794	7.214	6.175	6.319	7.678	7.385	9.138	6.101	6.9	7.945	12.979	11.228	13.792	14.759	15.178	13.119	6.529	7.494	6.329	24.535	22.741	26.08
evgLocus_655474	4.172	2.931	2.718	0.922	1.869	1.789	0.138	0	0.278	0.269	0.298	0.169	2.634	3.198	1.976	0.96	1.545	1.185	0.318	0.285	0.611	2.029	1.663	1.342
evgLocus_655482	30.208	51.415	59.592	57.783	40.476	46.736	36.012	52.025	41.499	30.477	23.498	34.942	62.473	46.665	67.955	68.819	67.422	65.092	48.114	48.795	23.336	58.241	59.43	80.753
evgLocus_655487	0	0	0	0	0	0	0	1.419	0.62	0	0.753	3.26	0	0	0	0	0	0	0	0	0	0	0	0
evgLocus_655572	0	2.327	0	4.887	0	0	0	0	0	0	0	3.584	1.693	0	0	0	0	0	0	0	0	0	0	0
evgLocus_6556	7.053	6.105	7.092	2.458	2.821	2.55	2.642	2.347	2.481	2.02	2.556	2.653	1.312	1.744	1.023	5.732	6.477	5.985	2.59	3.097	1.971	9.601	9.845	11.777
evgLocus_655674	0	0	0	0	0	0	0	0	5.341	0	0	0	0	0	0	0	0	0	0	0	0	0	0	0
evgLocus_655733	11.477	11.484	10.807	14.288	12.047	13.545	10.86	11.375	11.34	11.717	10.365	12.066	19.459	16.17	16.53	23.931	24.581	21.265	14.517	16.294	15.906	25.289	33.459	25.067
evgLocus_655768	12.857	14.022	14.983	15.378	13.494	13.415	10.252	10.978	12.884	8.538	7.639	10.189	35.824	32.594	33.09	38.763	35.14	30.838	18.724	16.056	20.68	48.731	41.068	55.015
evgLocus_655774	11.698	11.715	13.854	20.207	19.514	19.734	25.041	28.306	34.032	14.41	12.211	13.421	35.613	29.151	36.008	34.995	41.647	31.065	21.214	29.134	26.481	37.544	43.616	39.724
evgLocus_655783	17.019	28.196	26.513	14.215	16.301	14.815	5.575	2.943	2.974	22.275	20.758	19.898	3.756	7.967	5.657	0.48	1.239	1.411	16.174	15.534	16.951	2.212	1.794	1.062
evgLocus_655789	2.63	3.193	3.706	3.38	1.706	1.832	1.024	1.366	2.012	2.842	1.448	2.568	3.425	5.705	4.504	1.455	1.992	1.69	7.253	5.687	7.597	0	0.108	0
evgLocus_655797	23.145	26.292	24.566	28.218	27.749	24.583	34.822	35.439	34.501	28.026	26.409	30.891	30.596	29.124	34.454	35.65	33.409	32.441	26.85	25.237	25.788	57.942	62.744	68.512
evgLocus_655815	56.517	54.951	54.588	42.99	49.125	44.861	27.67	28.439	26.578	29.076	30.328	29.381	40.22	37.735	38.907	60.498	52.147	50.552	63.574	59.117	61.411	37.856	37.479	42.238
evgLocus_655829	3.043	11.534	5.653	6.628	4.675	3.985	25.069	19.794	20.908	21.723	18.188	30.016	10.466	13.036	14.263	4.066	3.948	4.208	2.312	1.83	2.017	4.878	6.567	8.164
evgLocus_655838	41.393	32.336	37.518	57.051	56.562	52.891	166.489	162.637	179.679	94.918	113.686	117.878	67.892	65.669	65.778	35.228	29.976	23.294	42.062	42.577	40.407	27.228	34.177	30.302
evgLocus_655841utrorf	3.809	1.803	5.878	8.414	4.764	4.279	0	0	0.481	0.539	3.493	1.496	2.333	4.615	5.196	0.633	0.933	0.357	3.106	1.172	2.045	0.989	0.371	1.086
evgLocus_655855	0	0.292	0.292	0.051	0.096	0.398	0.595	0.212	0.063	0.781	0.156	0.452	0.05	0.055	0	0	0	0	0.119	0.166	0.241	0	0	0
evgLocus_655866	0	3.193	1.599	1.668	0	0	0	0	0	0	0	2.413	0	0	0	0	1.313	0	0	0	1.434	0	0	0
evgLocus_655870	0.06	0.171	0.056	0	0.059	0	0.346	0.08	0.215	0	0	0	0.06	0	0.12	0.262	0.254	0.052	0.139	0	0.111	0.312	0.227	0.244
evgLocus_65592	0.312	0.584	0	0	0	0.864	0	0	0	0	0	0	0.831	0.318	0.301	0.262	0.5	1.15	0	0	0	0	0.299	0
evgLocus_655935	9.31	10.587	11.371	16.805	17.409	18.783	114.415	123.406	124.359	75.956	78.474	98.432	14.572	12.899	14.223	5.805	5.612	5	14.388	15.914	19.32	9.093	8.852	10.422
evgLocus_655978	3.446	3.445	6.95	1.193	2.371	1.106	0	0	0	0	0	0	0	0	0	0	0	0	0	0	0	0	0	1.757
evgLocus_655992	0	0	0	1.91	4.749	1.781	1.3	0	0	1.401	0	0	0	0	0	0.771	0	1.803	3.354	0.958	2.526	0	0	0
evgLocus_656000	0	0.262	0	0	0.539	0.795	0.789	0.795	0	0	0	0.367	0	0	0	0	0	0	0	0.293	0	0	0	0
evgLocus_656052	0	0	0	2.283	2.674	1.478	0.54	0.57	0	0	0	0	2.414	0.4	2.698	0.989	0	0.366	0.456	1.212	0.703	0	0	0
evgLocus_656073	2.69	7.706	3.828	0.051	0.155	0.052	0.858	0.544	0.316	0	0.483	0.071	0.28	0.118	0.221	0	0	0	0	0	0	0	0	0
evgLocus_656084	0	0	4.411	0	0	0	0	0	0	0	0	0	0	0	0	0	0	0	0	0	0	0	0	0
evgLocus_656111	0	0	0	0	0	0	0	1.1	0.316	0	0.781	0	0.24	0	0.762	0.218	0.425	0	0	0	0	0	0	0
evgLocus_656190	0	1.793	0.611	2.458	1.839	0	1.716	0.915	0.81	0.902	0.98	0	0	0	0.602	0	0	0.584	0	1.901	0	0	0	0.903
evgLocus_656229	0	0	0	0	0	0	2.449	0	0	0	0	0	0.491	0	0	0.487	0	0	0	0.602	0	1.535	0	0
evgLocus_656298	0	0	0	0	0	0	0	7.053	0	0	0	0	0	0	0	0	0	0	0	0	0	0	0	0
evgLocus_65631	1.149	0.876	1.025	2.092	1.75	2.731	1.771	2.413	2.683	0.606	0.653	0.861	2.394	2.843	3.089	2.91	3.037	2.857	1.756	2.448	2.174	4.423	3.661	4.869
evgLocus_656315	2.469	1.239	0	0	0	0	0	0	0	1.899	0	0	0	0	0	1.026	0	0	0	0	0	1.652	0	0
evgLocus_656392	0	0	0	0	0	0	0	0.782	0.696	1.522	4.174	1.439	0	0	0	0	0	0	0	0	0	0	0	0
evgLocus_656403	0	0	1.194	0	0	0	0	0	0.519	0.579	1.264	0	0	0	0	0	0	0	0	0	0	0	0	0
evgLocus_656419	0	0	1.646	0	0	0	0	0	0.43	0	0	0	0.3	1.045	0	1.142	0.56	0.322	0.397	1.402	0	0	0	0
evgLocus_656452	1.33	1.209	1.025	0.893	1.403	1.219	0.457	0.756	1.266	0.296	0.639	0.395	0.521	0.572	0.542	1.193	1.142	1.098	1.131	2.677	2.036	0.273	0.299	0.452
evgLocus_656520	2.035	4.674	3.8	3.709	2.652	4.685	9.518	7.942	5.366	8	8.917	6.873	9.945	14.689	14.534	6.765	3.657	4.155	17.622	11.177	10.779	10.706	6.412	5.321
evgLocus_65657	0.927	2.317	1.486	0.293	0	0	0	0	0	0	0	0.804	1.112	0	0	0	0	0	0	0	0	0	0	0
evgLocus_656780	0	0	0	22.629	0	0	13.641	0	1.038	0	0	0	2.143	0	0.802	0	0.336	0	0	0	0	0	0	0
evgLocus_656789	0	0.393	0	0	0.399	0.769	0.567	0.597	0.519	0	0	0	0.361	0	0.401	0	0.336	1.15	0	0	0.37	0	0.813	0
evgLocus_656795	0	0.181	0	0	0.539	0.182	0.802	0	0.228	0	0	0	0	0.799	0.191	0.64	0.157	0.348	0	0	0.176	0	0.359	0.537
evgLocus_656802	53.908	44.192	44.957	123.196	120.289	102.894	102.89	104.036	126.498	27.824	30.895	49.124	266.729	219.29	268.438	74.1	68.049	68.193	191.316	154.829	161.387	49.694	53.449	54.173
evgLocus_656842	0	0	0	5.385	0	0	0	0	0	0	0	0	0	0	0	0	0	0	0	0	0	0	0	0
evgLocus_656862	0.846	1.38	1.016	2.626	1.736	1.253	0.47	0.305	0.304	0	0.057	0.042	4.997	6.904	8.536	0.444	0.366	0.645	0.298	0.729	1.101	0.052	0	0
evgLocus_656887	2.428	3.193	2.126	2.422	1.979	1.971	1.729	1.127	1.658	2.491	2.471	1.679	3.535	3.034	3.34	3.804	3.627	3.58	2.977	1.537	2.489	1.574	1.531	1.745
evgLocus_656905	0.393	0.413	0.179	0	0.177	0.182	0.36	0.172	0.443	0.7	0.937	0.24	0.19	0.209	0.381	0.276	0.052	0.061	0.377	0.063	0	0	0.06	0.171
evgLocus_656909	0.665	0.433	0.442	0	0	0	0.125	0.252	0.873	0.121	0.142	0.226	1.272	0.99	1.665	0.313	0.298	0.087	0.218	0.095	0	1.184	0	0.769
evgLocus_656914	1.723	1.189	1.336	1.697	1.581	1.72	0.194	0.199	0.165	0.189	0.213	0	1.082	2.235	2.247	1.433	1.381	0.915	1.151	2.915	1.906	0	0.526	0.391
evgLocus_657035	17.331	17.699	17.757	9.606	9.026	9.404	20.725	23.043	22.832	26.369	23.285	32.585	15.713	17.36	17.352	22.469	22.2	19.418	19.26	19.36	23.252	34.942	41.08	34.635
evgLocus_657046	0	0	0.122	0.059	0.185	0.061	0.097	0	0.532	0.175	0.099	0.155	0	0	0	0.109	0.373	0.244	0.079	0.206	0	0.247	0.12	0.183
evgLocus_657098	12.374	19.794	19.253	6.987	13.686	6.094	0	0	20.389	10.518	11.998	10.796	0	0	0	41.738	10.805	13.215	0	38.854	0	0	30.696	10.63
evgLocus_657105	16.958	16.853	13.939	14.186	19.662	18.16	8.896	10.646	10.416	16.094	16.797	13.802	14.522	14.544	15.848	25.779	20.82	24.34	20.54	24.524	22.595	11.305	13.924	13.485
evgLocus_657220	1.38	2.136	2.173	1.924	2.371	0.856	0	0.318	0.278	1.252	0	1.736	0	0.236	0.221	0.771	0.187	0.636	0.268	2.115	0.814	0	0	0
evgLocus_657226	3.345	4.301	6.565	2.209	1.654	2.109	2.324	2.466	0	1.603	2.641	1.524	0.471	1.117	1.083	2.786	3.201	6.333	5.914	2.289	3.007	0	1.136	2.441
evgLocus_657245	1.552	0.876	2.079	2.941	2.659	1.737	1.287	2.652	0.759	1.293	1.406	1.2	1.662	0.318	0.301	2.328	3.522	2.3	3.959	4.444	6.375	1.99	0.598	0
evgLocus_657297	5.572	5.329	3.621	1.361	3.176	2.187	1.937	3.381	1.785	8.592	9.371	1.242	3.195	2.335	2.718	11.995	15.94	12.222	3.81	1.909	3.331	6.036	5.563	4.686
evgLocus_65730	3.406	7.132	3.508	0	0	0	0	0	0	0	0	0	2.494	0	0	2.844	0	0	0	0	0	0	0	0
evgLocus_65731	0	2.105	0	0	0	0	0	0	0	0	0	0	0	0	0	0	0	2.065	0	0	0	0	0	0
evgLocus_657315	9.159	8.049	8.634	9.043	10.237	9.932	10.127	9.572	11.631	5.05	6.134	6.844	17.526	17.423	16.57	16.294	17.723	13.555	10.2	10.187	10.206	22.896	20.241	26.214
evgLocus_65732	0.272	0.262	0.263	0	0	0	0	0	0	0.377	0	0.706	0.25	0.282	0	0.233	0	0	0	0.285	0	0	0	0
evgLocus_657379	165.894	112.924	160.096	310.533	296.654	265.975	181.735	185.772	198.701	123.469	152.844	159.904	155.983	119.501	139.771	73.947	81.966	69.256	230.083	268.381	257.496	81.072	84.013	94.287
evgLocus_657411	37.917	33.303	42.737	21.561	24.056	25.205	16.298	19.052	16.883	18.827	18.231	18.092	16.875	18.432	17.252	26.906	23.633	27.031	18.634	23.859	18.654	14.349	14.929	15.035
evgLocus_657423	0	0	0	1.251	0	0.622	0.927	0.623	0.544	0.916	0.667	0.282	0	0	0.662	0	0	0	0	0.459	0	0	0	0.622
evgLocus_657435	0	0	0	0	0.207	0	1.854	0.941	0.266	0.619	2.329	3.951	0.21	0	0	0	0	0	0	0.23	0	0	0	0.317
evgLocus_657439	3.809	7.998	15.735	0	24.876	14.928	0	0	6.037	0	0	0	8.332	3.743	3.872	3.179	9.798	0	0	0	7.078	0	0	0
evgLocus_657477	0.584	0.645	1.27	1.251	0.805	0.977	1.591	1.604	1.152	0.768	0.454	0.762	0.541	0.645	0.471	1.215	1.037	1.559	0.476	1.204	0.259	0.885	0.993	0.891
evgLocus_657551	0.998	0	0.997	0	1.019	0	0	0	0	0	0	0	0	0.981	0	0	0	0	0	0	0	0	1.065	0
evgLocus_657562	4.151	4.674	3.63	3.936	4.631	2.965	2.961	4.362	2.303	3.084	4.629	4.417	4.126	2.889	4.333	5.281	6.321	5.209	4.406	4.056	3.683	5.373	3.996	4.698
evgLocus_657565	4.716	4.604	4.599	4.587	6.987	4.65	4.192	3.328	3.392	6.128	5.566	5.701	5.969	3.979	4.955	6.452	8.35	7.771	6.261	5.125	7.606	6.049	7.453	6.37
evgLocus_657567	1.239	1.551	1.082	0.637	1.248	1.193	1.259	1.074	0.975	1.266	1.505	1.044	1.262	1.226	1.344	1.753	2.731	2.953	1.31	1.339	1.443	1.704	1.902	1.623
evgLocus_657591	13.472	13.035	14.249	13.696	13.642	12.637	15.232	13.828	15.276	9.885	7.397	8.1	29.104	27.161	26.801	26.143	29.76	26.57	20.559	12.531	19.061	36.269	40.673	32.877
evgLocus_657625	0	0	0.451	1.361	2.268	1.746	1.287	0	0	0	0	0	0.401	0.936	0	1.164	1.142	2.187	0.546	1.426	0	0	0.933	0
evgLocus_657627	0	0	0	1.222	0.835	0.614	0.304	0.199	0.165	0	0.099	0.042	0.11	0.472	0.261	0.029	0.03	0.035	0	0.079	0	0.143	0	0
evgLocus_657710	0.806	1.753	0.508	0	0	0	0	2.267	0	0	0	0	0.481	1.099	0.522	0	0	0	0	0	0.481	0	0	0
evgLocus_657720	0	0	0	0.534	0	0	0.263	0.265	0.683	0	0.284	0.24	0.541	0	0.381	0	0	0	0.218	3.343	0.518	0	0.179	0.268
evgLocus_657782	28.385	22.827	30.473	26.126	30.6	25.231	16.422	18.588	17.301	22.194	20.062	17.245	21.392	21.139	24.233	16.825	18.41	13.877	28.706	35.535	34.439	14.271	9.415	14.681
evgLocus_657785	0.584	1.128	0.574	0.585	2.903	0.553	0.816	0	0	0.848	1.846	0	2.954	0	0.572	0.487	0.478	0.558	0	1.806	3.164	0	0	0
evgLocus_657810	18.58	17.931	18.989	17.193	16.345	16.423	18.968	18.137	19.098	19.972	21.198	17.725	22.934	21.52	19.86	22.12	21.103	20.803	15.945	19.74	16.451	22.714	21.903	22.174
evgLocus_657826	0	0	0	0	0	0	1.605	0	0.709	0.404	0	0	0	0	0	0.487	0.239	0	0	0	0	0	0	0
evgLocus_657839	0.393	0.403	0.546	0.651	0.849	0.761	0.692	0.438	0.62	0.552	0.483	0.564	1.683	1.163	1.314	2.837	2.53	2.361	0.506	0.8	0.805	1.873	2.141	2.429
evgLocus_657843	5.078	4.402	5.671	6.68	7.187	5.886	4.51	4.985	5.733	4.727	4.146	4.812	5.939	5.496	6.54	6.532	6.059	6.49	6.569	7.311	6.338	5.672	6.567	6.456
evgLocus_657908	0.202	0.191	0	0	0	0	0.844	0.292	0.24	1.118	0	0.762	0.571	1.054	0.201	0.175	0	0	2.362	0	0	0	0	0
evgLocus_657931	350.469	361.125	337.206	257.484	271.578	284.057	202.709	199.123	188.045	174.995	214.209	175.597	268.011	278.191	272.982	199.86	139.434	142.257	288.309	272.461	247.79	102.003	98.009	109.823
evgLocus_65794	27.76	24.408	18.66	30.655	21.154	38.508	34.297	30.295	31.982	21.184	25.713	17.033	41.873	37.426	41.204	42.386	35.909	27.223	35.463	40.747	34.485	68.18	60.59	83.438
evgLocus_65796	3.255	3.667	3.922	9.357	9.018	7.555	0.789	1.273	0.848	2.074	2.499	1.51	6.209	9.002	8.084	2.56	1.791	1.882	4.574	8.397	6.597	0.585	0.49	0.793
evgLocus_658028	5.814	4.886	4.985	4.068	4.07	3.44	4.842	3.951	4.088	4.606	4.714	5.109	3.686	3.897	3.521	5.092	6.418	6.595	3.185	3.945	3.923	2.329	2.644	2.953
evgLocus_65803	0	0.312	0	0	0	0	0	0	0	0	0	0	0	0	0.321	0	0	0	0.764	1.695	1.777	0.859	0.323	0
evgLocus_65804	0	0	0	0	0.68	0	0	0	0	0	0	0	0	0	0	0	0.866	0	0	0	0.953	1.366	0.694	0
evgLocus_658071utrorf	2.539	1.632	2.436	12.672	10.71	10.346	1.882	1.008	2.417	1.266	2.584	2.032	10.145	13.944	13.059	2.626	2.597	1.237	20.123	31.36	25.232	25.732	23.686	22.248
evgLocus_658074	100.731	114.375	123.707	58.288	48.622	48.716	9.103	5.661	5.847	15.945	21.581	14.507	348.711	370.185	339.372	78.37	52.52	61.633	265.537	148.017	272.911	8.235	7.166	6.956
evgLocus_658086	0	0	0	0	0	0	0	0	0	0.687	0	0	0	0	0.471	0.407	0.396	0	0.566	0.499	0	0	0	0
evgLocus_658193	11.003	11.131	11.888	11.047	11.914	12.101	4.109	3.779	3.404	4.458	4.7	4.982	11.177	12.354	11.164	14.803	13.373	15.254	14.159	12.341	13.648	4.137	3.732	5.394
evgLocus_65828	3.345	1.521	2.511	13.652	17.202	17.503	2.144	1.419	0.835	0.417	0.894	1.256	1.092	1.299	1.936	0.175	0.082	0.096	0.119	0.531	0.093	0.26	0.191	0
evgLocus_658350	12.434	18.021	17.889	10.828	5.333	2.42	10.584	7.981	0	4	13.361	15.989	3.706	0	4.975	14.483	16.85	5.044	3.116	2.566	11.436	0	0	0
evgLocus_65839	8.021	10.275	9.706	8.889	8.767	7.71	7	7.425	7.53	8.929	6.318	8.185	11.828	17.251	17.081	19.211	18.29	18.599	11.907	11.668	9.188	22.076	17.202	23.578
evgLocus_658416	9.27	8.28	9.988	9.409	10.163	8.039	7.249	6.284	6.974	6.882	6.517	7.663	5.799	5.777	5.436	9.805	8.283	8.816	8.176	10.203	7.328	3.916	4.809	4.698
evgLocus_65842	0.625	0.423	0.141	0.212	0.281	0	0	0	0.089	0	0	0	0.15	0.818	0.311	0	0.06	0.07	0	0	0.204	0.781	0.215	0.622
evgLocus_658428	0	0	0	0	0	0	0	0	0	0	0	0	0	0	0	0	0	0	0	0	0	15.233	0	0
evgLocus_658459	0.322	0.907	0.31	0.307	0	0.303	1.328	0.915	1.974	1.333	0.965	0	0	0.327	0	0.531	0.522	0	0	1.315	0	0	0.311	0
evgLocus_658463utrorf	0.907	0.282	0.574	0.856	0.569	0.277	0	0	0	0	0.909	0.381	0.27	0	0	0.756	0.246	0.279	0	0.309	0	0.768	0	0
evgLocus_658550	3.809	3.999	19.666	0	0	11.194	5.451	18.747	6.037	0	7.071	12.743	5.558	3.743	3.872	0	0	0	0	11.85	7.078	15.65	0	0
evgLocus_658551	5.673	4.785	3.518	4.543	1.61	4.486	4.69	1.604	2.43	1.562	1.278	0.72	0.761	1.444	2.487	3.79	1.836	4.46	3.612	3.477	2.026	1.821	1.902	1.587
evgLocus_658602utrorf	1.209	1.592	1.862	1.449	1.219	1.841	3.486	2.559	1.544	0.889	1.746	3.415	3.655	4.297	1.434	2.779	4.157	4.957	1.062	2.028	2.239	1.678	1.459	1.806
evgLocus_658611	4.544	3.989	7.853	1.602	4.838	2.109	3.514	1.604	2.076	1.172	2.13	2.173	0	1.154	0.552	2.837	3.216	4.199	1.637	2.614	0.759	2.55	3.804	3.978
evgLocus_658656	56.84	38.128	51.306	0.256	0.207	0.121	0.457	0.65	0.582	0.081	0.085	0.042	0.361	0.799	0.782	0.095	0.075	0	1.865	1.941	1.869	0.195	0.108	0.073
evgLocus_658671utrorf	23.316	16.097	20.325	9.613	12.918	9.62	11.635	11.269	8.745	12.053	7	11.981	4.096	5.169	4.734	13.486	14.835	12.335	15.549	13.957	10.779	1.665	3.385	2.526
evgLocus_658686utrorf	0	0.443	0	0	0	0	1.287	0.676	0	1.32	0	0	0	0	0	0	0	0	0	0	0	0	0	0
evgLocus_65877	0	0	0	0	0	12.456	0	0	0	0	0	0	0	0	0	0	0	0	0	0	0	0	0	0
evgLocus_658798	296.955	280.839	281.17	166.625	197.031	218.996	106.985	96.294	81.1	185.405	192.969	163.517	117.355	135.498	110.433	177.507	174.537	155.986	312.272	348.695	396.75	94.965	107.711	87.624
evgLocus_658847	240.871	205.228	133.047	36.888	59.901	207.258	268.757	122.903	93.908	1777.75	1146.41	426.496	75.122	42.159	63.291	63.167	51.52	21.648	315.645	510.97	104.242	29.452	24.176	25.421
evgLocus_658870	50.31	40.848	0	43.436	14.144	12.456	37.271	0	86.707	22.06	0	0	17.987	25.835	27.031	0	0	0	17.067	0	0	0	0	0
evgLocus_658873	0.363	0.584	0.339	0.285	0.827	0.769	1.356	1.246	1.266	1.05	1.974	0.508	0.26	0.164	0	0.218	0.485	0.078	0.417	0.76	0.324	0	0.263	0
evgLocus_658875	0.121	0.091	0.141	0.805	1.189	0.882	0.346	0.252	0.215	0.781	0.923	0.579	0.17	0.073	0.12	0.102	0.03	0.087	0.06	0.103	0.074	0.065	0.036	0.049
evgLocus_658879	0.141	0.201	0.188	0.198	0.126	0.207	0.277	0.517	0.43	0.593	0.398	0.593	0.14	0.127	0.06	0.269	0.485	0.401	0.089	0.269	0.093	0.052	0	0
evgLocus_658945	0.887	0.625	0.724	0.263	0.266	0	0	0.265	0	0.135	0.568	0	0.841	0.609	0.863	0.815	1.007	0.531	0.218	0	0	0	0.179	0.134
evgLocus_658965	0.786	0	1.147	0.761	0.761	0.372	0	0.57	1.493	1.67	0	0	0.341	0	2.307	0.327	0.321	0.74	0	0	1.064	0	0	0
evgLocus_658969	0	0	0	0	0	0	0	0	0	0	3.266	0	0	0	0	0	0	0	0	0	0	0	0	0
evgLocus_658990	7.315	7.565	7.778	5.897	6.876	5.186	9.325	7.637	6.885	8.956	9.314	10.076	4.847	5.569	4.704	8.016	8.156	8.999	4.763	5.703	5.524	3.656	4.271	4.515
evgLocus_659034	1.572	0.977	1.486	0	0.739	0.968	1.799	0.371	1.582	1.791	0	0.988	0.941	1.072	0.762	0.655	0.425	0.723	0.605	1.869	0.463	0.663	0.742	0
evgLocus_659048	0.322	0.302	0.31	0	0.613	0	0	0	1.582	0	0	0.833	1.713	1.626	1.565	2.67	0.261	0.592	2.6	1.64	0.574	0.416	0	0
evgLocus_659053	7.063	0	0	0	0	0	0	0	0	0	0	0	0	0	0	0	0	0	0	0	0	0	0	12.216
evgLocus_659059	0	0	0	0	0	0	2.117	0	0	0.727	0	0	0	0	0	0	0.418	0	0	0	0	1.99	0	0.732
evgLocus_659064	0	0	0	0	0	0	0	0.968	1.721	1.899	1.036	0	0	0	0	0	0	0	0	0	0	0	0	0
evgLocus_65909	0	0	0	0	2.785	1.288	0	0	1.911	0	0	0	0	0	0	0	0	1.315	0	2.749	0	0	0	2.075
evgLocus_659107	8.424	7.424	9.114	9.833	9.196	9.154	7.014	6.801	7.834	4.458	4.856	4.911	10.436	10.256	11.344	10.096	10.679	11.22	9.198	8.397	9.253	11.24	14.164	10.703
evgLocus_659134	0.635	0.433	0.292	0.578	0.724	0	0.65	0.65	0.367	0	0	0	0	0	0	0	0	0	0	0	0	0.403	0.431	0
evgLocus_659139	0.212	0.393	0	0.915	0.598	0	0	0	0.013	0	0.312	0	0	0	0.211	0	0.866	0.2	0.248	0.42	0	0	0.203	0
evgLocus_659170	0	0	0	0	0	10.684	0	0	0	0	0	0	7.722	0	0	9.223	9.641	0	0	0	0	0	13.889	0
evgLocus_659191	0	0	0	0.322	0.325	0.216	0	0.809	0.278	0	0.511	0	0	0	0.12	0	0.187	0.427	0.139	0	0	0	0	0
evgLocus_65922	0.584	1.702	3.461	1.749	2.903	3.328	11.4	3.46	2.303	5.939	2.783	4.022	5.418	7.594	3.43	4.881	2.888	5	1.379	2.408	0.527	1.535	5.383	0.854
evgLocus_659276	8.101	7.434	9.217	9.818	10.259	9.646	10.833	9.453	11.479	7.017	6.034	8.51	15.133	16.506	14.524	13.064	12.701	13.694	9.248	7.937	8.263	10.381	9.666	10.593
evgLocus_659281	6.499	6.427	7.148	8.809	9.137	9.059	14.153	15.114	15.656	11.164	10.606	12.094	10.085	11.709	10.09	8.489	9.104	9.034	7.571	8.191	7.745	6.83	6.735	7.066
evgLocus_659311	0	0.564	0	0	0	0.553	0	0	0	0	0	0.804	0	1.172	0	0.975	0	0	0	0	0	0	0	0
evgLocus_659318	3.144	0	0	1.668	0	1.521	2.214	0	0	0	0	0	0	0	0	0	1.313	0	1.925	0	0	0	0	0
evgLocus_659328	0.685	0.645	0.988	0.329	0	0.32	0	0.491	0	0.471	0.525	0	0	1.39	1.665	1.142	0.836	1.272	0	0	0.611	0.885	0	0
evgLocus_65945	1.743	1.471	1.27	0.6	0.495	0.432	23.132	28.478	26.325	6.141	8.349	5.673	3.535	2.516	3.009	35.141	38.618	34.323	2.133	4.531	3.59	0	0.12	0.207
evgLocus_659500	1.421	5.067	1.853	0.637	0.849	1.184	2.463	1.286	1.025	16.969	14.709	11.868	3.505	2.371	2.538	3.964	2.291	3.066	0.298	0.539	0.74	0.989	0.969	0.207
evgLocus_659533	0	7.998	0	4.221	0	0	0	0	0	0	0	0	0	0	0	0	0	0	0	0	0	0	0	0
evgLocus_659557	1.673	1.531	1.571	1.178	1.307	1.236	1.965	1.869	1.595	1.333	1.306	1.439	1.352	1.544	1.565	1.28	1.455	1.524	1.389	1.022	0.805	1.418	1.723	1.684
evgLocus_659560	1.078	1.481	0.837	0.658	0.332	1.158	0.249	0.491	0.215	0	0	0.226	0	0.182	0.171	0	0.433	0.488	1.23	1.093	2.211	0	0	0
evgLocus_659568	4.363	2.79	0.47	0.951	1.426	0.458	0	0	1.253	2.074	0	1.312	0	0	0	0.407	1.194	0.453	2.272	0.998	1.305	0	0	0
evgLocus_659603	14.49	14.173	18.726	16.739	16.619	14.193	11.303	10.461	11.846	11.016	9.839	12.546	18.057	18.277	15.467	18.941	14.492	19.104	21.284	17.593	20.125	10.212	12.094	11.154
evgLocus_659606	0	0	0	0	0	0	0	0	0	18.396	0	0	0	0	0	4.583	0	0	7.095	0	0	0	0	0
evgLocus_659628utrorf	4.252	5.349	4.091	3.387	3.398	1.66	4.898	5.065	1.759	1.98	5.935	3.232	0.941	1.081	2.758	5.019	2.306	4.948	2.471	0.364	2.221	6.4	4.151	2.014
evgLocus_659635	0	0	0	0	0	10.684	0	0	0	0	0	0	0	0	0	0	0	0	0	0	0	0	0	0
evgLocus_659639	0	0	0	0	22.483	0	0	0	0	0	0	0	21.082	15.225	0	0	0	0	60.388	18.686	0	0	0	0
evgLocus_659643	22.198	20.187	19.13	60.409	46.828	46.304	390.172	405.989	473.326	62.085	37.668	139.696	368.231	310.721	352.171	205.33	211.975	253.798	254.533	289.38	306.147	2.771	1.914	2.795
evgLocus_659687	0.232	0	0.216	0	0	0	0.318	1.936	0	0	0.341	0.579	0.631	0	0	0.386	0.187	0	0	0	0	0	0	0
evgLocus_65980	0	0.756	0	0	0	0	1.079	0	0	2.276	1.249	0	0.631	0	0	0	0	0	0.923	2.376	0	0	0	0
evgLocus_659863	4.101	0	0	0	0	0	0	0	0	0	0	0	0	0	0	1.702	0	0	0	0	0	0	0	0
evgLocus_659876	1.652	1.723	1.063	0.146	0.148	0.078	0.678	0	0	0	0.114	0	2.374	1.808	2.417	0.48	1.045	0.375	0.089	0.166	0.287	2.264	2.584	1.879
evgLocus_65988	1.391	0	0.451	0.454	0	0.441	0	0	0	1.32	0	0.621	1.602	0	0	0	0	0	0	0	0.416	0.598	1.388	2.014
evgLocus_659890	0.252	0	0	0	0	0	0	0	0.924	0	0	0	0.921	0	0	0	0.194	0	0	0	0.435	0	0	0
evgLocus_659892	0.796	1.813	1.119	1.31	1.322	0.484	0.719	0.902	0.911	1.239	0.483	0.96	0.751	0.545	0.903	0.706	0.522	0.453	1.727	1.212	0.463	0.833	0.598	0.183
evgLocus_659895	1.501	1.118	0.941	0.6	0.369	0.752	0.982	1.458	1.316	1.428	0.951	1.947	0.801	0.382	0.602	1.069	0.448	0.74	0.873	0.57	0.453	0.195	0.132	0.073
evgLocus_659898	0	0.302	0.075	0.3	0.236	0.467	0.277	0.345	0.949	0.229	0.114	0.296	0.16	0.263	0.08	0.138	0.269	0.148	0	0.253	0.102	0	0	0
evgLocus_659901	0.998	0.101	0.508	0.695	0.303	0.813	0.609	0.597	0	0.889	0.312	0.536	0.21	0.227	0.752	0.553	0.53	0.401	0.129	0.444	0	0.559	0.801	0.598
evgLocus_659940	55.58	40.798	56.008	91.086	93.921	84.803	57.539	57.275	54.7	23.703	36.759	31.272	68.302	54.959	66.932	33.446	44.296	36.841	110.527	109.369	128.706	32.067	33.519	32.279
evgLocus_659962	3.255	1.864	2.173	3.731	3.346	2.42	3.016	3.739	2.962	1.495	1.278	1.058	6.169	4.924	5.216	3.659	5.224	3.842	5.13	3.992	4.728	2.55	3.385	3.136
evgLocus_65997	0	0	0	0	3.302	0	0	0	0	0	0	0	0	0	0	0	0	0	0	0	0	4.163	0	0
evgLocus_659996	0.544	0.897	0.884	3.614	3.59	3.112	1.619	1.1	1.164	0.781	1.051	0.409	2.874	3.152	3.129	2.066	1.134	1.063	2.044	1.101	0.861	0.546	0.383	0.33
evgLocus_659997	0.161	0	0.498	0.073	0.495	0.069	0.54	0.212	0.089	0.108	0.227	0	0.15	0.173	0.08	0.131	0.127	0	0.089	0.158	0	0.364	0.431	0.11
evgLocus_660008	1.108	0.907	0.404	0.102	0.096	0.303	0	0	0.127	0.444	0.17	0.268	0	0	0.11	0.364	0.09	0	0.387	0.111	0	0	0.203	0
evgLocus_660014utrorf	1.471	0.886	0.743	0	1.81	2.61	1.923	2.705	1.367	1.306	1.448	1.863	1.733	0	1.174	3.077	1.97	0.871	1.28	2.543	1.055	4.8	1.806	0.671
evgLocus_660033	20.303	14.294	16.064	26.228	23.598	23.952	21.167	21.531	29.767	8.269	7.965	5.617	34.782	26.326	34.775	30.253	22.178	15.123	25.481	18.306	17.867	22.401	25.791	27.312
evgLocus_660034	1.552	1.199	1.796	1.727	2.482	2.083	0.692	1.525	0.721	0.902	1.036	0.804	1.202	1.39	0.802	2.008	1.91	2.195	2.778	2.986	1.554	1.691	1.447	1.391
evgLocus_660047	1.501	1.158	1.241	0.915	1.366	1.781	1.951	1.843	1.481	2.869	3.28	2.724	0.411	0.372	0.291	1.317	1.388	0.993	1.161	1.275	0.546	0.833	1.196	0.793
evgLocus_660060	0	0	0.555	0.278	0	0	0.802	0.411	1.43	0.404	0	0.748	0	0	0	0	0.239	0.27	0	1.196	0	0.755	0	0
evgLocus_660067	0	0	0	0	0	0	0	0	0	0	0	0	0	0	0	0	0	0	0	0	28.795	0	0	0
evgLocus_660116	0.302	0.876	0.423	0.08	0.14	0.13	0.54	0.265	0.139	1.737	1.477	0.988	0.02	0.018	0.12	0	0	0	0	0.198	0.028	0	0	0
evgLocus_660122	0	0	0	0	0	0	0	18.747	0	0	0	0	0	0	0	0	0	0	0	0	0	0	0	0
evgLocus_660213	167.083	162.274	171.514	224.678	241.089	247.832	1290.78	1371.64	1385.84	845.078	854.083	967.202	249.333	230.59	262.491	140.599	123.957	100.094	235.819	278.592	240.36	137.908	117.174	150.352
evgLocus_660236	17.482	21.094	18.763	12.62	11.094	13.475	13.697	12.9	12.15	19.959	17.634	20.985	1.943	2.553	1.294	3.732	3.328	2.483	4.862	8.563	6.107	0.507	0.825	0.818
evgLocus_660254	12.374	0	0	0	0	0	0	0	0	0	0	0	0	6.177	0	0	0	0	8.117	0	0	0	0	0
evgLocus_660264	1.3	1.128	1.42	1.01	1.44	1.426	1.3	1.75	1.405	0.566	0.838	0.635	1.322	0.781	1.053	2.56	0.806	0.584	1.3	1.489	0.731	1.275	0.957	0.879
evgLocus_660268	0.433	0.363	0.235	0.168	0.259	0.285	0.872	0.769	0.962	0.377	0.341	0.296	0.781	0.391	0.411	0.502	0.343	0.436	0.546	0.293	0.241	0.078	0.275	0.11
evgLocus_660418	3.416	2.911	3.188	3.036	3.05	2.412	1.771	1.273	1.342	0.593	0.71	0.508	4.296	3.316	2.788	1.746	1.597	2.561	3.136	2.709	3.359	0.091	0.108	0.171
evgLocus_660444	67.117	89.674	74.236	80.046	76.586	84.691	55.838	64.753	56.535	102.446	124.874	94.989	35.343	24.736	32.628	11.369	12.276	10.55	46.864	53.532	57.099	19.37	19.69	19.953
evgLocus_660447	0	0	0	0	0	0	0	0	0	0	0	0	0	0	1.424	1.2	0	0	0	1.489	0	0	0	0
evgLocus_660462	0.484	0.222	0.226	0	0.229	0.225	0.332	1.021	0.291	0.337	1.803	1.524	0	0.245	0	0.4	0	0.218	0	0.246	0.213	0	0	0.342
evgLocus_660468	0	0	1.063	1.054	2.12	1.72	4.054	4.733	4.126	2.061	1.122	1.439	0.32	1.853	0.361	1.222	0	0	0	0.372	0	0	0.359	1.05
evgLocus_660480	201.05	160.572	210.019	106.903	105.983	106.231	408.143	425.412	468.808	178.093	180.418	258.858	133.98	111.807	126.832	85.935	78.504	71.625	105.476	116.823	118.982	92.194	102.352	105.649
evgLocus_660549	0	0	0	0	0	0.415	1.854	0	1.139	0	0.696	0	0	0	0	0	0	0	0	0	0	0.572	0	0
evgLocus_660554	34.783	0	0	0	0	0	0	0	0	0	0	0	0	0	0	0	0	0	0	0	0	0	0	0
evgLocus_660583	1.592	1.027	0.517	3.146	1.049	1.504	2.947	1.564	0.696	0.768	0	0.72	0.901	1.063	2.076	0.444	0.433	1.002	2.5	3.818	2.868	1.392	0	1.55
evgLocus_660638	1.391	1.33	0	0	0.451	0	0	0.676	0	0	0	0	0	0	0	0	0.381	0	0	0	0	0	0	0
evgLocus_660697	22.127	23.34	24.999	18.129	16.619	18.973	17.529	19.542	19.288	18.814	20.403	25.726	27.02	26.834	24.965	24.07	24.7	26.352	22.336	19.819	21.337	10.914	12.118	9.885
evgLocus_660706	0	3.999	0	4.221	0	0	0	0	0	0	0	0	0	0	0	0	0	0	9.734	3.953	0	0	4.558	0
evgLocus_660786	0.756	0.927	0.743	0.863	0.894	0.666	1.176	0.835	1.215	0.485	0.483	0.734	1.182	1.081	1.164	3.448	3.843	2.962	0.476	0.499	0.398	1.99	2.129	2.355
evgLocus_660801	0.514	0.373	0.226	0.212	0.236	0.536	0.636	0.199	0.253	0.485	0.525	0.508	0.19	0.182	0.291	0.655	0.657	0.523	0.169	0.594	0.296	1.418	0.801	0.927
evgLocus_660803	0	0	0	0	0	0.467	0.235	0.464	0.392	0.687	0.497	0.212	0	0	0	0	0	0	0	0	0	0	0	0
evgLocus_660848	6.811	0	3.508	0	3.693	0	9.726	0	10.682	0	0	0	0	0	0	0	0	0	0	0	3.155	0	0	0
evgLocus_660853	17.643	13.831	18.02	45.777	45.003	48.016	18.304	18.933	22.92	12.713	11.87	13.816	35.934	30.286	36.139	34.188	29.066	31.901	43.064	50.237	46.902	72.265	83.427	84.097
evgLocus_660857	64.548	163.372	95.576	34.722	32.558	40.859	90.923	77.03	54.105	106.998	104.968	103.752	148.492	236.168	144.977	1.455	1.56	1.847	170.132	135.153	153.707	1.223	0.431	0.708
evgLocus_660868	0.363	0.312	0.658	0.497	0.473	0.51	0.512	0.186	0.443	0.525	0.227	0.127	0.17	0.209	0.261	0.858	0.44	0.436	1.032	0.745	0.333	0.559	0.419	1.037
evgLocus_660872utrorf	0.302	0.423	0.141	0	0	0.285	0	0	0.544	0.619	0.227	0.748	0	0.318	0	0.131	0.366	0.47	0.347	0.158	0	0.195	0.263	0.207
evgLocus_660906	0.695	0.181	0.461	2.414	2.327	4.166	1.619	1.75	2.278	1.71	1.704	0.24	1.412	1.372	1.354	1.069	0.664	0.889	1.558	3.374	1.147	4.332	2.129	4.381
evgLocus_660934	0.746	1.441	0.875	0.512	0.901	0.294	0.36	0.424	0.177	0.135	0.227	0.127	0.31	0.336	0.15	0.262	0.209	0.287	0.179	0	0.139	0	0	0
evgLocus_660960	0	0	0.301	0.146	0	0.303	0.678	0.676	0.19	0.444	1.193	0.804	0	0	0	0.269	0	0	0.189	0	0	0.208	0.299	0
evgLocus_661010	0.504	2.065	1.637	0.11	0.229	0.233	0.858	1.193	0.291	1.508	0.724	0.155	0.24	0	0.12	0.211	0.201	0.226	1.33	0.253	0.5	0	0	0
evgLocus_661154	0.161	0.151	0.075	0.373	0.199	0.112	0.47	0.544	0.785	0.606	0.625	0.635	0.2	0.254	0.201	0.233	0.209	0.27	0.119	0.143	0.213	0.169	0.263	0.134
evgLocus_661223	0	0	3.151	0	0	0	0	0	0	0	0	0	0	0	0	0	2.604	0	0	0	0	0	0	0
evgLocus_661282	0.484	0	0	0	0.473	0	0	0	0	0	1.505	0	0	0	0	0	0	0	0	0.499	0	0.637	0	0.708
evgLocus_66130	1.794	1.4	1.571	10.052	9.233	10.882	200.689	194.151	203.941	194.711	207.82	308.533	3.836	3.334	4.223	0.196	0.134	0.096	10.498	12.167	14.036	0.052	0.06	0
evgLocus_661311	2.912	2.196	2.116	3.424	3.117	2.438	3.473	2.599	1.455	1.697	3.294	2.456	4.667	2.235	4.694	4.423	4.642	7.204	2.739	3.2	3.905	4.293	4.953	3.759
evgLocus_661313	3.093	4.271	4.533	4.88	3.678	4.789	3.652	3.765	1.595	3.124	2.925	2.568	1.723	3.888	3.741	3.455	3.052	3.938	3.999	4.095	4.599	4.54	3.074	2.001
evgLocus_661379	0	0.373	0	0	0	0.182	0	0.835	0.481	0.566	0.298	1.002	0.16	0	0.201	0.211	0.127	0.366	0	0.412	0.176	0.768	0.191	0.549
evgLocus_661380	1.108	0.786	0	1.361	1.344	0	0.318	1.339	0.266	0	0.994	0.564	0.621	0.218	0	1.586	0.724	1.472	1.062	0.444	0.601	0.507	0.287	1.22
evgLocus_661388	2.338	1.179	1.157	0	0	1.011	1.619	0.663	0	0	0.312	2.413	0.491	0	1.003	0.975	0.978	0.558	0.695	0.602	0	0.611	0.61	0
evgLocus_661389	1.3	0.171	0.254	1.661	0.643	0.821	1.397	2.917	3.354	3.219	5.026	2.893	0.621	0	0.09	0.96	0.761	0.331	0.318	0.753	0.324	0.468	0.431	0.5
evgLocus_66140	0.846	0.756	0.451	1.58	1.426	1.357	5.894	6.059	5.657	4.485	5.154	4.05	1.783	1.971	1.625	1.12	1.492	1.385	1.488	1.228	1.295	0.689	0.55	0.964
evgLocus_661432	0.363	0.252	0.282	0.278	0.325	1.098	0.194	0.384	0.607	0.579	0.099	0.522	0.751	0.445	0.14	0.844	0.172	0.322	0.655	0.515	0.444	0.273	0.347	0
evgLocus_66144	67.117	62.738	72.007	74.654	72.302	69.997	83.812	92.939	91.782	73.761	67.413	79.07	66.059	63.389	66.39	57.079	57.997	48.078	64.268	63.933	61.133	57.994	50.159	61.495
evgLocus_66146	0	1.169	0.198	0	0	0	0	0	0	0	0	0	0	1.081	0	0	0	0	0	0	0	0	0	0
evgLocus_661462	1.29	0.987	1.392	3.643	4.52	3.501	1.162	1.273	1.063	0.808	1.079	1.044	1.092	0.79	0.923	0.88	1.022	0.854	1.23	1.426	0.592	0.689	0.479	0.793
evgLocus_661470	3.809	12.008	0	0	4.144	3.734	5.451	0	0	0	0	6.379	0	0	0	3.179	0	3.955	4.872	7.898	0	0	0	6.334
evgLocus_661480	0.675	0.302	0	0.102	0.199	0.717	2.297	3.5	3.974	10.72	7.894	7.536	0	0	0	0	0	0	0	0.111	0	0	0	0
evgLocus_661488	0	0	0	0	0	0	0.346	1.79	2.152	1.401	2.272	2.583	0	0	0	0	0	0	0	0	0	0	0	0
evgLocus_66152	29.16	32.809	34.658	59.97	67.272	64.171	48.187	40.53	32.931	100.763	93.794	97.515	43.084	54.25	40.442	94.598	51.393	70.205	66.997	96.054	104.038	5.191	5.802	6.224
evgLocus_661583	0.131	0.201	0.489	0.154	0.081	0.078	2.421	1.432	1	0.579	0.383	0.367	0	0	0	0.073	0.142	0	0	0	0	0	0	0
evgLocus_661589	0	0	0	0.512	0.133	0.259	2.131	1.167	0.329	1.145	0	0.339	0	0.145	0	0.589	0	0.253	0.327	0.143	0	0	0	0
evgLocus_66160	51.439	44.898	55.83	13.937	18.879	21.289	24.28	21.266	15.58	13.777	19.31	17.922	2.544	1.953	1.655	1.346	2.336	2.082	8.375	9.672	12.186	0.768	0.909	0.793
evgLocus_661621	7.728	8.029	8.437	5.121	6.729	5.221	5.077	5.29	5.986	6.666	4.714	6.619	4.326	4.642	3.872	4.081	3.373	2.291	5.547	5.45	4.201	3.525	3.565	4.332
evgLocus_66164	13.865	12.39	15.716	18.546	21.191	17.624	10.86	11.76	12.352	7.798	8.306	8.044	10.386	9.484	9.599	8.743	9.052	9.252	14.318	14.924	14.518	5.477	5.587	4.589
evgLocus_661654	0.282	0.403	0.329	0.395	0.081	0.242	0.484	0.239	0.405	0.471	0.398	0.423	0.991	0.69	0.782	0.815	0.351	0.244	0.099	0.277	0.157	0	0.167	0.598
evgLocus_661692	8.091	0	0	0	0	0	0	0	13.58	13.939	0	0	0	0	0	0	7.141	0	0	0	0	0	0	0
evgLocus_661730	1.179	0.897	1.665	1.727	1.647	1.271	2.629	1.167	2.443	1.697	0.454	2.187	0.711	0.89	0.622	3.237	1.783	2.692	3.145	1.616	0.842	1.6	1.447	1.721
evgLocus_661733	0.322	0.302	0.602	0.263	0.62	0.328	0.374	0.782	1.253	0.471	0.156	0.494	0.1	0	0.311	0.691	0.701	0.331	1.002	0.871	0.324	0.481	0.502	0.549
evgLocus_66174	50.572	49.864	54.306	21.678	23.022	25.594	26.646	24.514	20.503	33.817	39.201	31.936	16.194	19.049	18.195	18.33	20.506	21.613	23.07	24.564	28.415	10.199	10.718	10.093
evgLocus_661794	3.194	4.271	3.518	9.109	11.448	9.828	2.421	4.932	2.835	2.357	1.406	1.693	10.285	8.239	12.458	4.495	4.574	4.225	8.851	8.959	5.839	2.107	1.352	1.782
evgLocus_661828	0.171	0	0.31	0.915	0.613	0.916	0.457	0.689	1.164	0	0	1.016	0.461	0	0.491	0.276	0.269	0.148	0.189	0.341	0	0	0.766	0.452
evgLocus_66185	4.494	3.546	3.367	6.519	4.24	4.305	3.016	3.182	3.506	2.895	2.84	2.272	6.87	7.031	7.091	8.983	11.149	9.948	3.572	3.335	3.766	7.493	5.981	5.907
evgLocus_661850	0	0	0	0.834	0.827	2.342	1.148	0	0	0	1.335	0	0	0	0	0	0	0	0	0	0	0	0	0
evgLocus_661876	1.995	2.468	1.411	1.441	0.746	1.331	0.664	1.061	1.19	8.579	10.28	6.76	2.574	1.944	3.099	2.67	2.507	1.22	3.136	2.844	2.822	4.527	2.799	4.027
evgLocus_661887	2402.17	1927.33	1187.84	698.426	1043.56	3841.45	8073.18	5322.86	4382.09	26086.2	19369.4	6006.76	3978.2	2193.68	3554.34	6.052	4.88	1394.1	6910.94	32.865	2469.3	1577.01	1016.93	1147.24
evgLocus_661919	5.058	5.017	5.314	6.167	6.226	5.601	4.593	5.316	5.164	3.394	3.266	5.278	9.915	9.393	10.933	13.973	14.052	15.071	5.348	6.519	5.302	10.147	9.558	11.289
evgLocus_661926	0	0	0	0	20.843	9.223	0	0	0	32.322	0	0	0	0	0	0	0	0	0	0	0	0	0	16.353
evgLocus_66194	8.363	8.099	8.286	7.397	7.955	6.656	6.904	7.305	7.492	5.993	6.205	6.012	12.348	11.982	11.134	19.502	18.999	19.531	6.618	6.591	6.727	8.599	8.792	8.823
evgLocus_661972	3.365	3.133	3.395	7.667	7.814	9.162	2.407	2.294	2.721	1.818	2.343	1.877	1.452	1.508	1.876	2.16	2.97	2.038	2.53	3.945	3.618	0.52	0.909	0.525
evgLocus_661973	0.191	0.111	0.15	0.11	0.074	0.035	1.743	1.22	1.519	1.67	2.712	1.905	0.02	0.091	0.02	2.328	2.746	2.683	0.139	0.143	0.093	0.026	0.024	0.049
evgLocus_661995	4.01	0	0	0	2.785	1.288	0	0	3.835	0	4.529	0	0	0	0	0	2.231	0	0	0	0	0	1.471	2.075
evgLocus_66200	1.632	0.675	0.555	0.673	1.226	0.821	1.217	0.809	0.519	0	0.426	1.087	0.14	0.154	0.291	0	0.709	0.54	0.337	0.753	1.046	0	0.132	0
evgLocus_662028	1.421	0.614	0.743	0.154	0.96	0.709	1.19	0.928	0.886	1.172	0.767	0.353	0.2	0.2	0.171	1.564	0.851	0	1.24	1.101	0.638	0.807	0.825	0.513
evgLocus_66210	3.315	0.282	2.304	1.705	0	0.838	0.415	0	1.848	0.835	0	0.381	0.811	1.226	0.592	0	0.246	0.836	0.695	1.846	0.805	0.768	0.287	0.427
evgLocus_662139	0	0	0	0	0	0	0	0	0	0	0	0	0	0	0	0	0	0	0	5.014	0	0	0	0
evgLocus_662161	0.333	0.625	1.27	0.315	0.945	0.311	0	0	0	0.929	0	0	0.591	1.008	0.321	0	0.269	0.619	0.387	0.681	0.592	0.429	0	0
evgLocus_662196	0	0	0	0	0	0	2.864	0	0.911	0	0	0.96	0	0	0	0	0	0	0	0.705	0	0	0	0
evgLocus_66221	0.494	0.292	0.31	0.468	0.34	0.545	0.346	0.371	0.456	0.202	0.369	0.226	0.611	0.581	0.562	0.8	1.224	1.307	0.437	0.903	0.842	1.821	1.507	2.136
evgLocus_66222	0.272	0.212	0.16	0.373	0.303	0.579	0.138	0.225	0.202	0.202	0.27	0.226	0.571	0.309	0.612	0.669	0.903	0.941	0.754	0.634	0.389	0.755	0.873	1.025
evgLocus_662238	4.615	5.158	3.659	7.023	7.674	7.261	1.978	2.705	2.974	0.121	0.27	0.508	22.073	22.147	19.85	45.681	47.729	40.621	5.904	10.725	8.198	24.535	18.554	22.943
evgLocus_662241	2.66	1.642	3.442	45.536	37.839	34.687	0.401	0.451	0.329	0.162	0.241	0.198	5.368	10.647	6.5	0.313	0.619	0.366	4.713	14.932	8.041	0.104	0.036	0
evgLocus_662274	7.376	5.53	8.888	5.941	5.99	5.549	11.22	10.885	13.327	6.518	8.519	8.143	2.874	2.571	2.728	1.375	1.403	1.498	3.076	4.079	3.22	0.898	0.861	0.903
evgLocus_662276	27.951	25.647	27.858	2.209	3.878	4.287	2.449	2.4	2.354	0.7	0.824	0.48	11.888	8.875	10.782	8.096	4.731	8.424	5.606	4.824	5.635	4.488	5.048	4.491
evgLocus_662278	0.685	0.846	0.969	1.097	2.002	1.469	1.439	1.419	1.405	2.949	1.15	1.99	0.481	0.064	0.06	0.822	1.179	0.497	0.635	1.125	0.435	0.533	1.208	0.659
evgLocus_662283	1.592	1.592	1.448	2.114	2.423	1.651	1.951	1.617	1.987	2.693	1.519	2.23	0.33	0.4	0.281	1.113	0.687	1.132	0.883	0.943	0.426	1.678	1.232	1.525
evgLocus_662292	0	0	0	0	0	0	0	0	0	0	0	0	0	0	0	0	0	0	0	3.161	0	0	3.601	0
evgLocus_66232	2.338	1.239	1.627	2.151	4.055	3.094	24.308	24.793	22.477	25.561	28.695	24.851	2.013	1.344	1.645	1.004	1.276	0.723	2.004	2.765	2.119	0.195	0.359	0.22
evgLocus_662321	1.602	2.196	1.364	4.975	4.823	4.512	1.909	1.127	1.316	19.002	14.653	13.548	2.794	3.152	2.889	2.648	3.283	2.692	7.353	9.347	8.115	0.039	0	0.049
evgLocus_662379	0.353	0	0.329	0.329	0.982	0.32	2.822	2.439	3.455	0	0	0	0.3	0	1.003	0	0	0	0	0	0	0	0	0
evgLocus_66245	29.261	29.525	33.022	29.403	29.478	26.441	41.906	41.949	45.461	24.659	20.9	26.136	28.853	27.761	28.797	36.974	36.998	30.769	20.927	22.029	19.912	41.642	43.041	44.373
evgLocus_662459	8.605	13.529	8.973	24.363	19.351	16.492	12.258	9.93	6.594	8.875	10.833	10.909	15.063	21.956	19.218	7.114	2.716	5.993	13.852	9.244	12.741	0.247	0.12	0.317
evgLocus_662469	0	0	0	0	0.65	0	0	0	0	0	0	0	4.336	1.29	1.906	0.538	0	0	2.312	0	0	0	0	0
evgLocus_662515	0	0	0	0	0	0	0	0	6.822	0	0	0	0	0	0	0	0	0	8.424	0	0	0	0	0
evgLocus_66256	5.088	4.866	5.859	13.886	15.415	17.08	7.388	6.709	6.733	13.373	10.578	14.874	13.35	20.585	11.755	0.778	0.5	0.34	10.121	18.211	14.749	0.026	0.024	0.024
evgLocus_662565	2.69	3.939	3.085	2.561	1.765	1.435	0.719	0.782	0.785	0	0.043	0.099	10.195	7.976	8.395	30.1	33.573	29.445	0.556	0.467	0.537	5.724	4.725	8.14
evgLocus_662616	3.486	2.408	1.947	8.692	7.357	7.935	0.553	0.676	0.38	2.034	1.264	1.51	11.177	13.308	9.127	2.226	1.634	5.863	2.53	0.816	1.295	0.091	0.024	0.061
evgLocus_66262	6.429	6.487	7.289	7.097	5.99	4.78	6.101	6.337	7.619	2.276	3.507	4.234	11.177	12.227	11.826	9.413	10.529	9.391	7.571	6.583	6.967	11.786	12.884	14.877
evgLocus_662623	91.169	92.555	92.877	87.706	86.838	84.648	92.196	92.077	98.237	65.546	54.621	67.696	116.334	106.329	118.216	150.521	142.396	132.013	81.93	84.14	80.259	137.075	141.924	142.199
evgLocus_66264	0.383	2.589	1.016	0.256	0.259	0.086	0.913	0	0.215	0.256	0.824	0	0.09	0.6	0.281	0	0	0	0.109	0.095	0	0	0	0
evgLocus_66265	0.675	3.778	1.646	0.088	0	0.173	0	0.265	0	0.121	0	0.339	0.461	0.6	0.562	0	0	0	0	0.095	0.083	0	0	0
evgLocus_662650	2.549	2.851	2.126	1.858	1.078	0.406	5.008	4.746	3.898	5.535	8.121	6.675	7.631	10.074	9.91	7.572	4.97	7.84	0.764	3.47	2.757	0.65	1.065	1.001
evgLocus_662652	1.391	2.216	0	0	0	0	0	0.676	5.354	1.98	0.724	2.484	0.401	0	1.354	0.386	0.761	0.436	1.627	0	1.249	1.808	0.467	0.671
evgLocus_662655	1.29	0.957	1.307	1.712	1.817	2.074	3.625	1.896	2.493	2.047	2.258	3.133	2.023	1.844	1.394	3.71	3.671	2.091	0.397	0.848	0.611	2.081	1.782	1.501
evgLocus_662660	62.654	97.894	75.449	27.984	30.667	28.654	15.716	15.83	14.441	35.635	31.293	31.639	30.385	40.669	30.973	14.613	16.44	15.602	49.384	50.989	45.662	59.165	60.973	61.849
evgLocus_662684	46.471	29.848	46.443	64.528	76.431	63.522	37.589	39.522	32.64	16.309	21.837	21.719	14.301	15.198	15.918	4.655	5.276	7.588	37.309	24.263	36.012	2.654	2.871	2.026
evgLocus_662732	0	0	0	0.051	0.155	0.104	0.54	0	0.253	0.148	0.398	0.071	0.27	0.3	0.05	0.044	0.045	0.305	0.258	0.285	0.342	1.47	0.754	1.196
evgLocus_662735	6.751	5.943	5.295	5.56	5.872	6.586	39.084	43.818	43.499	26.867	25.954	31.202	6.58	5.886	8.696	5.397	5.313	3.99	5.557	5.307	5.135	3.538	2.644	3.478
evgLocus_662755	0	0	0	24.033	23.466	0	30.949	0	0	0	0	0	0	0	0	0	0	0	0	0	40.851	0	0	0
evgLocus_662775	0.222	0.403	0.103	0	0.199	0.104	0.152	0	0.253	0.296	0	0	0.21	0.118	0.11	0.095	0	0.105	0.129	0	0.194	0.286	0	0.305
evgLocus_66278	0.222	4.07	3.245	0	0	0	0	0	0	0	0	0	0	0.154	1.434	0	0	0	0	0	0	0	0	0
evgLocus_66279	0.826	2.79	2.643	0	0	0.069	0	0	0	0	0	0	1.012	0.236	0.512	0	0	0	0	0	0	0	0	0
evgLocus_662794	3.355	2.367	1.853	3.27	3.294	2.005	1.895	4.654	2.101	4.013	4.061	1.962	1.823	0.609	1.344	1.149	2.373	1.62	3.85	1.402	2.794	2.251	1.471	2.441
evgLocus_662812	0	0	0	0	0	0	0	0	0.975	0	3.507	1.03	0	0	0	0	0	0	0	0	0	0	0	0
evgLocus_662847	3.728	2.669	4.157	18.181	12.069	8.315	4.649	4.176	4.695	3.798	3.237	3.119	16.234	18.177	16.209	9.129	6.813	8.102	9.754	9.094	13.602	3.343	3.601	2.673
evgLocus_662853	0	0	0.771	0	0	0.735	0	0	0	0	0	0	0	0	0	0	0	0.74	0	1.584	0	0	0	0
evgLocus_662868	0.262	0.242	0.245	0.951	0.842	0.484	0	0.358	0.304	0.35	0.383	0.48	0	0.273	0.512	0.218	0.418	0	0.447	0.531	0.463	0	0	0
evgLocus_662879	44.224	63.977	61.294	85.123	49.885	72.996	21.914	0	0	25.979	0	27.222	0	30.459	47.844	50.743	0	0	20.133	31.416	14.397	20.918	0	0
evgLocus_662880	36.566	33.817	39.54	37.224	37.854	38.629	36.164	30.772	36.336	59.768	54.053	77.913	38.708	36.009	43.13	21.364	22.603	18.782	37.299	31.432	35.743	41.577	46.176	39.87
evgLocus_66289	2.993	2.78	2.549	4.938	4.949	4.08	1.688	1.631	1.962	1.549	1.42	1.976	8.022	6.749	7.954	15.93	14.365	14.949	7.819	6.551	6.588	8.326	8.075	7.249
evgLocus_662924	6.731	5.349	2.05	2.707	2.718	2.317	4.898	4.057	4.417	0.498	3.237	1.849	2.504	1.799	3.109	0.887	0.291	0.662	3.711	1.814	2.535	0.911	1.723	2.014
evgLocus_66294	7.769	8.23	6.997	7.433	6.633	6.777	6.765	5.9	8.075	10.114	7.681	10.965	19.309	14.471	16.71	14.904	19.216	15.454	9	8.539	8.383	17.705	15.623	17.927
evgLocus_66297	4.101	5.097	8.07	2.912	3.486	4.434	6.516	2.599	2.303	3.394	5.552	6.435	13.31	6.422	7.994	6.83	15.88	11.673	3.453	4.214	6.329	10.745	7.776	6.017
evgLocus_662973	0.806	1.118	0.564	0.929	1.684	0.372	2.214	1.392	1.671	0	1.193	1.51	0	0.418	0.592	0.167	0.485	0.549	0.228	0	0.537	0	0.562	0.281
evgLocus_662992	0	0.02	0	0.132	0.133	0.052	0.664	1.14	1.417	0	0	0	0	0.018	0.07	0	0	0.017	0.04	0	0	0	0	0.024
evgLocus_663019	0.343	0	0.15	0	0	0	3.03	3.023	4.797	1.912	1.619	0.198	0.3	0	0	0.131	0	0	0	0	0.278	0.195	0	0
evgLocus_663020	0	0.151	0	0	0	0	0.221	0.225	1.367	0.229	0.724	0.198	0.15	0	0	0.276	0	0.148	0	0	0.592	0	0.311	0
evgLocus_663057	0	0	0	0.454	0	0	0	0	0.595	0	0.724	0	0	0	0.451	0.386	0	1.742	0	0	0	0	0	0
evgLocus_663075	0	0.161	0.32	0.161	0	0	0	0.239	0	0.471	0.511	0.423	0.16	0.182	0	0.429	0	0.314	0	0.349	0.148	0	0	0
evgLocus_663084	16.515	18.656	16.976	13.074	12.047	10.251	12.963	11.999	12.074	12.296	12.665	12.122	14.512	13.217	15.657	16.446	16.022	17.606	11.738	12.706	13.056	13.386	13.865	14.425
evgLocus_663121	23.921	25.164	24.83	20.178	21.678	23.018	26.591	28.942	24.034	22.666	30.526	25.247	24.286	26.789	29.579	32.827	45.819	41.196	25.283	28.802	37.437	44.946	42.671	36.404
evgLocus_663127	0.504	0.383	0.32	0.168	0.384	0.458	1.065	1.458	1.038	1.535	1.051	1.411	0.15	0.082	0	0.647	0.336	0.105	0.566	0.317	0.204	0.572	0.479	0.415
evgLocus_663127utrorf	0.594	0.544	0.555	0	0.133	1.634	1.01	0.411	1.038	1.387	0.653	1.27	0.14	0.309	0	0.618	0.47	0.27	0	0.903	0.259	0.742	0.275	0.61
evgLocus_66315	0.171	0.393	0.912	0	0.074	0	0.125	0	0	0.229	0.057	0.31	0.381	0.545	0.461	0	0	0	0.05	0.048	0.037	0.052	0	0
evgLocus_663165	0	0	0	0	0	0	0	0	0	0	0	0	0	8.167	0	0	0	0	0	0	0	0	0	0
evgLocus_663178	0.494	0.191	0.734	0.549	0.886	0.769	0.567	0.557	0.582	0.404	0.284	0.804	0.531	0.109	0.381	0.604	0.634	0.505	0.814	0.626	0.675	0.455	0.443	0.207
evgLocus_663182	0.202	0.181	0.056	0	0	0.061	0.235	0.623	0.076	0.081	0.099	0	0.25	0.073	0	0.16	0	0.113	0.149	0.143	0.056	0	0.179	0.22
evgLocus_66319	0	10.043	58.124	10.652	10.422	0	27.421	16.042	0	16.161	0	0	13.35	0	0	0	0	0	0	9.846	0	0	35.66	0
evgLocus_66322	13.784	13.055	14.635	20.807	16.419	15.489	16.394	16.665	17.579	8.74	13.346	12.009	13.911	12.3	15.276	13.421	14.902	14.104	14.328	16.088	14.425	21.985	19.08	22.296
evgLocus_663269	0	0	0.169	0	0.089	0	0.138	0.133	0	0	0.142	0.113	0.09	0	0	0	0.075	0	0	0.198	0	0	0	0
evgLocus_663327	41.534	46.227	49.481	29.089	23.451	20.702	12.894	10.805	8.328	14.895	17.79	11.854	45.047	43.249	45.316	12.366	11.858	20.158	54.772	33.325	53.074	0.195	0.048	0.146
evgLocus_663333	5.723	5.762	6.65	4.741	6.995	5.688	3.445	3.646	4.29	5.158	5.736	5.984	5.348	4.796	5.587	6.598	6.313	6.412	5.269	5.585	4.848	3.148	4.307	3.429
evgLocus_663338	303.111	268.67	296.406	707.732	719.543	853.823	6804.56	6600.06	5754.72	6372.45	7572.67	8871.56	664.434	625.602	612.455	213.353	217.691	171.833	782.907	961.707	1124.41	267.19	294.232	284.923
evgLocus_66340	22.107	20.51	24.171	49.954	41.303	33.736	27.822	26.927	32.627	10.639	13.346	15.142	99.098	63.879	85.116	135.078	144.053	147.075	43.084	48.28	45.875	62.248	55.506	60.995
evgLocus_663425	0	0	0	0.08	0.081	0.078	0.484	0.955	0.506	0.121	0	0.423	0	0	0.09	0	0.067	0.157	0	0	0	0	0.239	0.232
evgLocus_663428utrorf	0.151	0.06	0	0.271	0.273	0.838	0.208	0	0.354	0	0.213	0.734	0.14	0	0	0.124	0.239	0	0	0	0	0	0	0.415
evgLocus_663457	0	0	0	2.868	1.898	0	0	0	0	0	0	0	0	0	1.825	0	0	0	0	0	0	0	0	0
evgLocus_66347	8.081	6.608	9.537	7.097	7.12	6.198	4.233	6.258	7.29	6.128	5.339	6.28	3.806	4.188	4.283	3.215	4.343	2.657	5.398	7.097	5.829	5.529	6.759	9.946
evgLocus_663490	44.265	46.046	36.558	48.111	38.888	43.486	32.387	28.173	38.411	45.493	62.16	50.296	100.53	85.845	92.749	199.104	179.305	136.839	34.53	43.108	34.393	79.667	69	105.868
evgLocus_663497	10.842	11.454	10.101	70.688	66.497	59.08	23.007	21.041	15.276	13.521	14.979	12.828	23.675	35.546	26.65	35.599	15.663	20.655	32.457	39.226	37.307	3.148	4.151	3.612
evgLocus_663534	21.775	17.729	24.181	24.041	24.389	23.347	29.095	30.799	33.615	19.878	20.729	27.42	29.013	25.163	30.081	22.004	24.163	18.817	23.884	24.643	27.712	30.948	33.866	32.108
evgLocus_663539	6.63	7.001	7.007	5.107	4.409	3.95	12.59	11.124	10.834	12.619	12.509	16.765	5.638	5.123	4.754	8.183	10.328	10.985	4.822	6.099	5.635	5.659	5.826	6.688
evgLocus_66358	30.561	27.732	33.624	19.263	19.846	18.852	24.322	23.043	20.44	32.631	36.191	34.081	14.512	18.804	13.34	10.438	12.738	13.599	18.138	24.619	22.049	10.134	10.671	12.289
evgLocus_663614	27.79	27.803	30.21	54.988	56.954	50.479	17.114	12.754	11.77	27.177	27.8	20.505	35.123	33.457	37.754	20.68	23.79	24.531	46.973	50.237	50.048	5.867	6.436	6.59
evgLocus_663625	1.562	2.549	2.398	1.646	2.12	1.616	2.421	2.201	2.227	3.569	1.931	3.048	1.332	1.435	1.916	2.342	2.679	2.936	1.498	2.202	1.666	1.093	0.754	0.915
evgLocus_66363	30.843	38.733	38.063	23.097	20.932	20.857	20.891	21.995	17.339	19.137	18.089	27.095	24.717	31.504	29.629	19.218	20.432	24.828	31.454	19.494	25.482	15.754	15.073	15.218
evgLocus_663650	13.532	12.733	14.766	18.473	15.799	18.048	21.43	21.518	20.073	19.433	20.488	16.695	20.781	21.248	20.893	23.379	21.7	20.55	14.566	18.156	19.274	11.305	9.415	9.568
evgLocus_663665	3.305	2.428	0	0.351	0.355	1.72	1.01	0	0	2.061	0.554	0.48	0.971	0.372	1.073	1.528	0.597	0	4.703	0.372	0	0.95	1.077	0.525
evgLocus_66367	14.973	1.914	0	0	1.979	5.446	7.927	2.957	11.112	2.949	3.266	0	7.101	1.826	0	20.207	3.149	0	6.936	5.783	1.712	5.047	6.352	11.887
evgLocus_66370	14.479	12.924	13.28	14.457	12.194	12.421	13.932	15.088	12.238	19.689	20.275	17.471	8.913	9.02	8.867	13.842	14.902	15.785	11.371	18.916	16.054	6.999	8.314	6.761
evgLocus_663710	54.774	40.979	55.03	35.688	37.721	35.067	26.369	30.388	28.793	6.895	8.689	8.58	21.682	21.22	19.469	23.895	24.215	20.219	15.37	17.767	15.017	0.208	0.156	0.11
evgLocus_663729	102.525	111.413	93.639	81.172	72.457	70.532	44.728	45.409	67.457	6.155	9.2	10.09	310.234	291.236	352.732	1073.03	953.634	820.806	101.319	139.613	117.223	861.803	726.882	892.773
evgLocus_663739	0.715	0	0	0.161	0.495	0.994	0	0	0.848	0.97	0.781	0.437	0	0.182	0.351	0	0.433	0.322	0	0.333	0.157	0.221	0.502	1.464
evgLocus_66376	11.054	8.472	11.757	18.634	19.64	18.195	3.113	3.5	4.721	1.67	2.03	1.454	1.172	0.699	0.622	1.404	3.463	2.143	3.463	3.889	1.832	0.195	0.167	0.134
evgLocus_66379	1.451	1.783	2.069	1.361	1.721	1.409	2.172	1.419	1.898	2.222	1.718	1.708	1.172	1.208	1.364	1.6	2.172	2.535	1.359	1.355	0.759	0.781	1.316	0.891
evgLocus_663799	0	0	0	0	0	0	0	0	0	0	0	0	0	0	0	0	0	0	7.095	0	0	0	0	0
evgLocus_6638	3.013	2.115	2.784	37.693	39.767	35.586	11.566	11.203	14.643	2.936	3.677	2.653	6.92	7.585	8.807	1.542	1.754	1.254	8.682	6.44	2.443	2.029	1.471	1.721
evgLocus_663833	0	0	0	0	0	0	0	0	0	0	0	5.306	0	0	0	0	0	0	0	0	0	0	0	0
evgLocus_663846	0	0	0	0.3	0.303	0.104	0.304	0.146	0	0	0	0.127	0.1	0	0.321	0.64	0.179	0.497	0.754	0.895	0.481	0.143	0.395	0.146
evgLocus_663859	0	0	0	0	0.997	0.475	0.706	2.97	1.316	0	0	0	0	0	0	0	0	0.479	0	0	0.453	0	0	0
evgLocus_66386	2.942	2.549	3.64	2.707	2.866	2.394	1.743	1.525	1.987	1.172	1.193	1.383	2.804	2.961	2.798	5.281	4.336	4.748	2.332	2.155	1.878	3.239	3.601	3.515
evgLocus_663884	133.046	149.189	90.441	0.212	0	0.216	0.166	0.318	0	0	0	0	0	0	0	0.095	0.187	0	0	0	0	0	0	0
evgLocus_663900	211.297	252.926	147.004	0.102	0.103	0.104	0.166	0	0	0	0	0	0	0	0	0	0.097	0	0	0	0	0	0	0
evgLocus_663908	36.143	27.803	39.352	31.606	31.066	29.259	28.611	26.543	30.337	16.726	17.066	18.501	41.272	38.598	35.557	26.739	25.342	25.707	38.053	38.141	37.372	17.757	18.757	18.025
evgLocus_66392	13.734	12.864	15.227	7.243	8.612	8.618	8.093	8.75	7.176	6.33	7.312	8.185	5.678	10.901	11.956	6.547	5.649	6.751	9.327	4.079	5.672	7.012	10.718	5.736
evgLocus_663925	17.543	19.381	18.557	13.842	16.626	18.964	12.382	8.83	8.771	41.52	48.941	36.282	12.008	13.935	12.227	18.585	14.693	17.432	30.809	23.843	22.179	6.726	6.496	6.09
evgLocus_663935	2.539	0.977	3.969	0.497	1.994	0.959	2.808	0.742	0.658	2.909	1.59	2.06	0	2.035	0.993	1.266	1.246	0.479	3.572	2.083	0	0.663	1.531	0
evgLocus_66395	3.728	0	0	2.868	2.851	1.781	5.202	4.243	6.429	2.788	6.119	0	1.502	1.835	5.466	0.771	0	0	2.233	6.701	1.684	1.236	0.993	4.223
evgLocus_663990	2.821	2.941	3.141	4.924	4.956	4.806	5.492	4.773	4.911	5.885	7.113	6.238	3.826	4.051	4.173	4.939	4.612	5.14	5.1	4.761	4.784	2.498	3.852	2.563
evgLocus_663991	19.8	22.514	20.992	18.517	18.605	16.682	16.464	14.982	13.934	19.716	19.48	18.811	34.441	34.083	37.373	43.622	46.184	45.369	17.454	11.51	14.434	16.456	17.214	16.927
evgLocus_66402	9.21	8.965	9.33	8.626	9.092	8.186	13.06	12.834	13.719	11.515	9.811	12.997	11.437	11.137	10.562	9.718	11.35	10.872	7.829	9.64	8.411	12.319	12.309	15.328
evgLocus_664033	92.086	57.913	79.107	137.543	111.663	110.509	143.537	158.819	134.256	31.204	56.651	38.639	414.44	403.097	433.375	109.212	123.726	117.604	238.408	195.149	314.881	60.739	84.695	61.3
evgLocus_664042	0.887	0.614	0.386	1.902	1.928	1.711	2.214	2.174	1.81	0.673	1.335	1.171	1.312	1.381	1.555	4.204	3.97	3.119	0.576	0.57	0.426	0.455	0.323	0.305
evgLocus_66406	29.574	27.894	31.254	29.462	28.924	32.267	32.249	31.21	34.678	23.137	22.235	24.033	22.173	22.529	21.856	17.21	14.843	14.165	25.55	31.249	28.637	27.8	31.605	37.954
evgLocus_664060	0.312	0.997	1.74	0.139	0.857	0.285	0.636	0.862	0.177	1.67	0.909	1.524	0.441	0.963	0.15	0.131	1.866	0.139	0.357	0.475	0.139	0.585	0	1.477
evgLocus_66407	0	0.252	1.279	0	0	0	0	0	0	0	0	0	0.711	0.391	1.003	0.08	0.075	0	0.109	0.285	0	0	0	0
evgLocus_664083	0	0	0	0	2.179	0	0	0	0	0	3.621	0	0	0	0	1.702	0	0	2.54	0	0	0	2.333	0
evgLocus_664139	0	0	0	0	0	7.995	0	0	0	0	0	0	0	0	0	0	0	0	0	0	0	0	0	0
evgLocus_664186	1.068	0	0	0	0	0	0	0	2.987	0	0	3.133	0	0	0	0	0	0	0	0	0	0	0	0
evgLocus_664188	5.179	3.616	4.402	3.819	3.442	3.855	3.694	3.169	3.721	2.518	2.258	2.244	2.924	2.752	3.069	3.455	3.88	3.066	2.153	2.012	2.378	2.238	2.321	1.818
evgLocus_66420	0.252	3.697	5.634	0	0	0	0	0	0	0	0	0	0	0	0.622	0.102	0	0	0	0	0	0	0	0
evgLocus_664236	0	0	0.16	0	0.31	0.156	0	0.928	0.202	0	0.241	0.212	0.471	0.173	0.16	0.56	0.269	0.462	0.198	0.174	0	0.429	0.311	0.232
evgLocus_664236utrorf	0	0	0	0	0	0	0.775	0.822	0.721	0	0	0.762	0	0	0	0	0.918	1.054	0	0	0	1.457	0.562	0
evgLocus_664260	167.678	154.588	172.661	539.769	516.013	474.564	391.334	451.266	510.269	73.909	82.307	99.025	606.236	581.862	729.276	764.699	764.934	615.827	438.843	341.233	364.31	1189.68	1244.54	1301.81
evgLocus_664267	6.882	5.702	6.988	8.179	8.642	7.019	29.953	30.639	33.134	33.386	31.62	51.029	2.614	2.58	3.149	1.913	1.94	2.274	5.09	7.612	6.227	1.457	1.675	1.318
evgLocus_66427	0.645	0.574	0.583	0.395	0.857	0.588	0.318	0.371	0.747	0.902	0.355	0.79	0.591	0.554	0.411	0.822	1.112	1.002	0.625	0.673	0.546	1.041	1.316	1.281
evgLocus_664285	21.785	23.34	24.36	37.071	37.248	33.503	29.454	31.488	26.704	19.474	20.005	26.658	48.132	56.176	57.814	43.738	58.005	56.885	50.327	39.48	53.999	61.142	43.616	60.629
evgLocus_66429	9.189	18.757	9.537	8.582	7.874	7.788	3.182	3.301	1.316	11.501	10.507	7.959	33.38	48.7	46.209	3.484	3.679	3.293	27.733	26.623	32.19	0.403	0.455	0.513
evgLocus_66431	30.36	23.391	27.736	3.058	4.158	4.391	1.079	1.472	1.076	4.741	2.641	2.949	0.991	0.854	0.903	1.382	1.187	1.681	1.498	2.947	1.379	0.468	0.861	0.622
evgLocus_664394	13.613	16.238	15.566	11.874	12.542	11.583	14.222	11.654	9.024	10.801	14.383	11.572	11.497	13.735	11.725	12.46	17.387	17.275	11.391	10.615	12.76	12.996	11.771	10.19
evgLocus_664406	2.146	2.216	2.06	4.916	4.469	3.846	2.089	2.227	2.797	0.956	0.923	1.157	9.955	8.993	8.786	12.584	16.992	13.041	2.431	2.994	3.1	16.716	14.822	15.169
evgLocus_664430	3.708	1.239	3.753	2.59	0	1.193	17.349	11.455	7.037	17.05	8.334	9.243	4.847	3.634	0	0	4.119	0	9	1.275	5.616	1.652	4.055	3.82
evgLocus_66444	0	0	0	0	0	0	0	0	0	0	0	0	0	6.177	0	0	0	0	0	0	0	0	0	0
evgLocus_664444utrorf	1.481	1.088	0.555	0.541	0.68	1.91	0.609	0.199	0	0.795	1.732	1.087	0	0.463	0.291	0.618	1.067	0.54	0	0.602	0.13	0.742	0.682	1.416
evgLocus_66445	3.083	0	3.837	0	1.558	0	2.144	1.153	2.088	0	2.499	3.274	0	0	0	0	0	0	0.923	0	0	0	0	2.307
evgLocus_664468	2.952	3.727	1.721	23.514	14.912	17.936	8.384	7.014	3.987	8.969	7.553	9.582	47.11	60.118	46.811	38.188	28.491	31.971	102.331	88.211	155.465	0.963	0.754	0.647
evgLocus_66447	8	7.928	7.9	5.67	5.274	6.051	6.489	6.231	6.024	4.417	4.685	4.713	11.227	11.337	9.93	13.893	13.425	14.034	5.993	5.719	5.219	7.597	7.393	7.786
evgLocus_664474	1.239	0.685	1.307	6.05	6.382	5.428	4.109	3.911	3.746	0.404	0.738	0.226	0.551	0.827	0.592	0.145	0.127	0.105	1.012	0.562	0.546	0	0.012	0
evgLocus_664489	0	2.105	0	0	0	0	0	3.261	0	0	3.621	3.232	0	0	0	0	0	0	0	0	0	0	0	0
evgLocus_664542	0	0	0	0	0	0	0	0	0	0	0	0	0	0	0	0	0	0	0	0	0	0	0	0
evgLocus_664567	2.106	1.944	3.17	4.66	5.672	4.279	0.872	1.458	1.747	0.566	1.86	1.312	6.96	6.05	2.046	0.349	1.686	0.767	2.173	3.636	4.848	0.533	0.981	0.866
evgLocus_66457	1.441	1.39	1.627	1.931	2.186	1.66	3.417	3.421	4.139	2.545	2.513	2.851	2.003	1.917	2.066	2.873	2.843	2.788	1.211	1.117	1.194	4.514	5.347	5.199
evgLocus_664611	1.673	0.534	3.282	1.653	0	0	0	0	0	0.808	0.88	0.762	0.471	1.671	1.635	0.466	4.574	3.171	0.655	1.149	0.5	0.729	0	0.818
evgLocus_664620utrorf	10.62	11.252	11.973	7.858	4.188	9.033	4.427	7.796	6.214	6.882	5.835	5.052	2.704	2.662	2.076	6.197	5.224	6.028	8.752	2.725	7.643	2.771	3.23	3.869
evgLocus_664631	66.936	83.64	85.926	84.355	89.704	70.221	30.34	29.897	29.109	47.594	44.767	33.262	65.017	84.337	76.982	52.875	36.282	35.935	84.054	70.373	59.569	12.801	18.662	12.57
evgLocus_664636	0	0	0	0	0	6.094	0	0	0	0	0	0	0	0	0	0	0	0	0	0	0	0	0	0
evgLocus_66465	7.869	8.361	10.496	1.69	1.625	1.858	4.386	3.288	4.29	6.841	5.977	6.336	8.603	11.373	8.104	19.065	18.275	22.292	3.225	2.067	3.016	6.947	6.878	8.628
evgLocus_664668utrorf	0.534	0	0	1.573	0	3.008	1.48	3.898	0.696	0	0.838	1.439	0	0.536	0	0	0	0	0	0	0	0	0	0
evgLocus_664674	3.537	7.021	4.091	6.094	3.058	6.958	0	0	1.329	2.478	0.54	1.383	3.435	4.306	2.758	0.887	0	0.331	0.824	0.729	0.629	1.366	2.07	2.014
evgLocus_66469	11.648	12.894	13.205	12.642	11.788	10.554	10.847	9.758	9.074	9.521	11.004	9.342	9.074	8.267	9.107	12.664	12.783	12.571	8.633	10.353	10.798	4.826	7.237	6.846
evgLocus_664695	5.975	19.22	6.847	1.441	1.64	3.094	8.896	6.404	2.911	9.481	14.724	5.955	5.238	16.806	11.434	9.114	3.701	6.673	4.902	6.361	5.94	0.169	0.12	0
evgLocus_66470	5.219	3.375	4.204	0.49	0.598	0.458	0.747	0.331	0.544	0.835	0.937	1.214	1.062	0.59	0.772	2.051	1.769	1.856	0.337	0.475	0.62	0.624	0.646	0.415
evgLocus_664701	0.171	0.322	0.32	1.573	1.27	0.795	0.235	1.193	0.202	0.229	2.527	0.212	0.16	1.426	0.672	0.284	0	0	2.362	0.349	0.305	0	0	0
evgLocus_66472	0.605	2.8	2.549	0.154	0	0	0	0	0	0	0	0	1.062	0.182	0.672	0	0	0	0	0	0	0	0	0
evgLocus_664763	0	0	0	0	0	0	0	0	0	11.191	0	0	0	0	0	0	0	0	0	0	0	0	0	0
evgLocus_66478	31.246	30.19	30.783	24.97	28.495	24.911	16.242	14.518	13.618	16.053	17.734	12.687	3.776	2.889	3.19	1.768	1.813	1.577	14.566	14.757	14.064	1.119	2.153	1.745
evgLocus_664800	0	0	0.546	0	0	0	0.775	0.822	0	0	1.761	0	0	0	0.542	1.397	0	0	0	0	0	0	0	0
evgLocus_664823	1.834	1.954	1.825	2.173	3.302	5.316	0.636	0.57	0.101	3.017	0.611	0.296	4.397	6.877	7.222	0.742	0.672	0.984	2.252	1.972	1.897	0.156	0.191	0.171
evgLocus_664842	0	0	0	0	0	0	0	0	0	0	0	3.994	0	0	0	0	0	0	0	0	0	0	0	0
evgLocus_66487	80.418	67.563	88.184	45.258	48.342	43.115	66.449	65.349	64.306	36.268	37.427	44.284	23.926	19.222	25.768	12.213	10.798	9.539	23.794	27.416	21.096	7.025	7.967	7.2
evgLocus_66490	66.845	67.885	70.944	76.636	69.001	73.843	89.097	91.11	114.348	87.39	74.726	94.847	108.873	104.031	116.06	123.374	125.397	120.758	63.157	62.214	53.971	249.628	283.932	311.479
evgLocus_664930	0	0	0	0.454	0.451	0	1.287	0	0	0	0.724	0	0	0	0	0	0	0	0	0.951	0	0	0	0
evgLocus_664941	0	0	0	0	0	0	0	0.65	0	0.633	1.377	0	0	0	0.431	0	0	0	0	0	0	0	0	0
evgLocus_66495	1.3	1.068	1.514	1.039	1.507	0.899	1.121	1.671	1.633	0.983	1.136	0.833	0.361	0.5	0.662	1.346	1.739	1.533	0.675	0.483	0.611	0.442	0.502	0.61
evgLocus_66499	6.288	5.581	6.16	7.301	7.962	5.394	3.362	4.574	4.214	3.959	3.095	3.274	5.228	3.961	4.835	7.114	8.455	7.501	6.708	7.193	6.005	4.267	4.39	3.82
evgLocus_665047	0	0	0	1.829	0	0	0	0	0	0	2.967	0	0	0	0	2.844	0	0	0	0	0	0	0	0
evgLocus_66505	40.647	45.885	43.763	54.629	56.902	57.429	178.207	187.125	171.642	203.627	163.678	210.948	72.018	76.924	64.334	61.96	47.938	46.109	80.194	97.757	104.834	131.924	151.195	137.574
evgLocus_665068	23.739	26.513	26.278	26.25	25.504	25.015	20.877	23.957	23.907	20.43	19.068	22.17	42.854	40.061	43.541	45.979	53.289	51.502	22.514	27.336	28.175	56.394	54.705	54.026
evgLocus_66509	2.438	2.387	2.502	5.333	4.712	3.933	2.698	2.983	2.924	1.778	2.101	1.863	3.696	5.033	3.962	4.19	3.44	3.65	3.651	3.652	3.47	1.574	1.471	1.599
evgLocus_665095	1.451	1.461	0	0	1.514	1.4	0	0	0	0	2.471	0	0	0	0	0	1.209	0	1.766	0	0	0	1.603	0
evgLocus_665106	0	0	0	0	0	0	0	1.763	1.62	0	0	0	0	0	0	0	0	0	0	0	0	0	0	0
evgLocus_665111	287.725	289.341	310.561	5.772	8.25	8.03	8.246	5.568	4.784	61.99	57.02	51.523	6.4	11.019	6.841	0.967	0.948	1.072	8.702	4	5.903	0.052	0	0
evgLocus_665131	18.248	13.196	17.832	3.987	3.878	6.336	2.753	3.275	2.607	0.781	2.371	1.27	0.06	0.064	0.401	0	0	0	0.069	0.721	0.518	0	0	0
evgLocus_665137	32.546	34.925	22.714	9.138	14.447	13.277	2.421	8.074	2.519	2.693	20.8	7.945	15.713	21.756	33.892	32.718	37.349	18.756	18.962	12.341	18.765	13.828	1.926	18.916
evgLocus_665170	0	0.907	0.611	0	0	0	1.328	1.83	0.392	0	0	0	0	0	0	0	0	0	0	0	0	0	0	0
evgLocus_665192	0	0	0	0.161	0	0	0.719	0	0	0	0	0	0.33	0.182	0	0.291	0.142	0	0.814	0.182	0	0	0	0
evgLocus_665196	0	0	0	3.76	0	0	0	0	0	0	0	0	0	0	0	0	0	0	0	0	0	0	0	0
evgLocus_665223	35.236	25.546	23.645	3.322	6.588	28.68	4.483	4.905	4.48	17.804	23.086	9.413	51.777	20.975	39.77	100.243	76.243	40.543	30.899	51.607	8.716	51.19	33.376	27.739
evgLocus_66523	2.035	1.894	2.662	2.985	3.39	2.628	5.645	5.582	5.037	8.471	8.434	7.677	2.123	3.252	2.558	0.982	1.134	0.923	2.788	2.638	3.71	0.325	0.514	0.342
evgLocus_66532	17.613	17.004	15.688	8.765	11.123	8.886	14.222	15.737	9.948	13.818	15.533	11.995	11.347	10.41	10.131	12.62	13.969	11.961	12.473	10.607	11.862	10.615	11.963	9.519
evgLocus_665356	10.137	11.01	10.872	12.964	12.778	10.891	9.145	9.944	9.745	7.474	5.211	7.042	19.349	17.369	22.087	14.912	17.716	16.604	15.122	12.88	12.343	12.853	14.224	13.766
evgLocus_665376	1.673	0	1.091	2.209	1.101	1.582	0	1.644	0.721	1.603	1.761	0	0	1.117	0	1.397	3.201	1.585	0.655	1.149	0.5	0	3.397	3.258
evgLocus_665439	0	0	0	4.536	0	0	0.789	0.358	0	0	0	0	0	0	0	0	0	0	0	0	0	0	0	0
evgLocus_665455	26.742	26.846	23.673	21.078	21.383	25.231	10.528	10.66	7.859	6.464	6.119	7.268	20.461	21.693	18.666	32.747	36.312	31.675	16.134	16.365	16.377	16.612	17.13	16.573
evgLocus_665466	0	0	0	1.332	0	0	1.079	0	0	0	0	0	0	0	0	0	0	0	0	0	0	0	0	0
evgLocus_665471	71.893	65.78	60.495	55.456	52.855	53.375	61.496	59.94	54.687	85.235	85.09	87.283	30.305	34.619	30.893	56.526	37.722	49.037	40.891	49.754	49.854	22.076	27.418	20.808
evgLocus_665477	32.556	33.011	35.994	30.333	40.919	34.895	49.418	54.491	45.322	23.595	31.847	17.936	43.525	36.327	36.58	32.427	49.968	52.695	35.394	41.991	45.237	59.724	62.768	44.398
evgLocus_665502	34.319	36.627	24.04	0.146	0.096	0.104	0.54	0.504	0.494	0.875	1.051	1.27	0.06	0.045	0.05	0.131	0.03	0.122	0	0.095	0.009	0.013	0.06	0.037
evgLocus_665508	0	2.005	1.364	0.688	0	1.953	0.955	0	0	2.007	0	0.96	0	0	0	0	0	0	0.814	0	0.62	0	0	0
evgLocus_665521	13.321	14.234	14.418	14.961	13.103	12.689	9.906	11.813	12.289	12.996	10.365	18.473	16.775	15.116	17.733	8.46	10.873	11.116	13.981	15.478	14.832	22.128	20.552	27.739
evgLocus_665523	31.538	31.107	32.947	22.395	24.898	21.929	21.486	27.577	25.325	14.464	20.829	18.727	26.88	23.937	22.749	37.708	32.163	30.638	25.074	18.694	23.123	20.879	22.095	17.842
evgLocus_665582	1.058	2.559	0.517	0	0	0	1.48	0	0	0.768	0.838	0	0.901	0	0.522	0	0	0	0	0	0.481	0	0	0
evgLocus_66566	1.189	1.954	0.329	0	0	0	0	0	0.139	0	0	0	0	0.372	0	0	0	0	0	0	0	0.143	0	0
evgLocus_665825	0	0	0	0	0	0	0	0	0	13.939	0	0	0	0	0	0	0	0	0	0	0	0	0	0
evgLocus_66586	0	0	0	1.829	0	6.638	0	0	0	0	0	0	0	0	0	0	0	0	0	0	0	0	0	0
evgLocus_665985	0	0	0.734	0	1.47	0.709	0	0	0.481	0	0	0	0	0	0	0	0	0	0	0	0	0	0	0
evgLocus_66600	0	0	0	0	6.839	0	0	0	0	0	23.995	0	4.447	0	0	0	0	0	0	6.48	0	0	0	0
evgLocus_66606	0.443	1.017	0.724	0	0.103	0	0.152	0.61	0.772	0	0	0.141	0.851	0.699	0.873	1.389	0.619	0.801	0.258	0	0.102	0	0.299	0
evgLocus_666065	0	0	0	0	0	0	0	0	0	5.589	0	0	0	0	0	0	0	0	4.326	0	0	0	0	0
evgLocus_666068	0.212	0	0.198	0.585	0.391	0.579	0.291	0	0	0	0.625	0	0	0	0.411	0.698	0.679	0.767	0.238	0	0.555	0	1.184	0
evgLocus_666085	0	0	0	0	0	0	0	0	0.405	0.929	0	0	1.172	0.672	0.321	3.033	1.075	0.923	0	0.681	0.296	0.208	0.646	0.94
evgLocus_666107	0.998	1.068	0.781	0.329	0.347	0.441	0.609	0.358	0.633	0.323	0.256	0.254	0.451	0.545	0.732	0.298	0.396	0.331	0.784	0.586	0.555	0.286	0.371	0.696
evgLocus_666142	0.333	3.113	0	0	0	0	0	0	0.405	0	0	0	0	0.336	0	0	0	0	0	0	0	0	0	0
evgLocus_666148	0	0	0.103	0.102	0	0.311	0.152	0.915	0.253	0.444	0.156	0.409	0	0	0	0	0	0	0.129	0	0	0	0	0
evgLocus_666154	0.181	0	0.339	0.161	0	0.164	0	0.252	0.215	0	0.256	0.226	0.501	1.472	1.043	0	0	0	0	0	0	0	0	0
evgLocus_666177	78.836	71.058	82.286	72.591	57.759	61.742	73.09	75.187	64.774	40.645	47.749	43.409	105.818	139.531	135.588	12.053	11.962	10.088	205.307	108.862	216.469	33.186	26.485	20.637
evgLocus_666182	4.796	17.004	6.988	0.768	0.783	0.7	0.65	1.034	0.987	2.545	2.073	2.413	1.833	2.598	1.966	21.029	16.753	18.625	1.31	0.966	0.675	2.159	2.847	3.21
evgLocus_666197	0	0.484	0	0.497	0	0	0.706	0	0	0	0	0	0	0	0.491	0	0	0	0	0	1.369	0	0	0.732
evgLocus_666316	0	0	0	0	0	0	0	0	0	0	0	14.408	0	0	0	0	0	0	0	0	0	0	0	0
evgLocus_66634	18.842	3.496	13.976	1.829	5.421	1.66	38.641	37.693	20.161	26.881	41.601	50.352	0	0	0	0	0	0	0	0	0	0	0	0
evgLocus_666378	0.111	0.292	0	0	0	0	0.291	0.146	0.367	0.148	0	0.254	0.1	0.109	0	0	0.082	0	0	0.111	0	0	0.191	0.854
evgLocus_6664	24.677	18.384	22.601	17.105	18.007	15.628	91.781	91.6	72.368	124.95	160.086	187.55	7.972	7.349	7.633	6.132	6.903	8.476	12.473	14.385	19.681	6.752	8.745	7.554
evgLocus_66642	0	0	0	0	0	0	0	0	1.114	0	0	0	1.332	0	0	0	0	0	0	0	0	1.08	0	0
evgLocus_66653	9.593	10.869	11.916	13.22	13.465	16.008	77.697	74.418	61.357	52.765	61.535	62.672	18.037	16.969	15.065	12.489	13.47	12.544	13.901	17.189	21.328	7.922	9.343	6.053
evgLocus_666569	0	0	0	0	0	0	0	0	0	16.161	0	0	0	0	0	0	0	0	0	0	0	0	0	0
evgLocus_666640	0	0	0	0	0	0	0	0	0	0	3.621	0	0	0	0	0	0	0	0	0	0	0	0	0
evgLocus_66675	0	0	0	0	0	0	0	0	0	21.036	0	0	0	0	0	0	0	0	0	0	0	0	0	0
evgLocus_6668	0	0	0	0	0	0	0	0	0	0	0	0	0	0	0	1.906	0	0	0	0	1.046	0	0	0
evgLocus_666807	0.312	0.584	1.787	0	0	0	0	0.438	0	0	0	0	0	0	0	0	0	0	0	0	0	0	0	0
evgLocus_666823	0	0	0	0	0	0	0	0.782	0	0	0	0	0	0	0	0.444	0.433	0	0	0	0.953	0	0	0
evgLocus_666858	0	0	0	0	0	0	1.494	0	0	0	0	0	1.693	0	0	0.887	0	0	0	0	0	0	0	0
evgLocus_666863	0	0	0	0	0.295	0	0.664	0.225	0.57	0	0	0.198	0.15	0	0	0.269	0.254	0.148	0	0	0	0	0	0
evgLocus_666892	0	0	0	1.551	0.391	0.778	0.581	1.458	0.747	0	0	0	0	0.218	0.201	0	0	0	0	0	0	0	0	0
evgLocus_666902	3.95	7.122	3.819	0	0	0	0.54	0	0	0.552	0	0	0	0	0	0	0	0	0	0	0	0	0	0
evgLocus_666931	6.015	13.176	9.104	0.219	0	0.147	0.221	0.438	0.089	0.108	0.469	0.099	2.654	2.707	1.505	3.702	3.664	5.314	0.089	0	0	0	0	0
evgLocus_666939	0	0	0	0	0	0	0	0	11.745	0	0	0	0	0	0	0	0	0	0	0	0	0	0	0
evgLocus_66697	4.816	0	0	0	0	0	0	0	0	0	0	0	0	0	0	0	0	0	0	0	0	0	0	0
evgLocus_667018	0	0	0	2.209	0	0	2.905	0	0	0	0	0	0	0	0	0	0	0	0	0	0	0	0	0
evgLocus_667038	6.036	12.259	9.998	19.088	21.109	18.549	1.729	1.405	0.911	1.024	0.256	0.889	2.944	4.27	3.491	0.502	0.448	0.192	3.086	2.147	1.258	0	0	0
evgLocus_667049	0.202	0	0.094	0	0.089	0.182	11.884	12.887	10.403	2.02	2.769	2.667	0.1	0	0.1	0	0	0	0	0.713	0.537	0	0	0.134
evgLocus_667100	4.917	7.253	12.255	3.336	9.122	3.907	1.148	0	1.114	2.438	0	1.171	0.671	3.234	0.802	0.684	3.388	3.938	0	5.054	2.221	4.332	6.89	7.371
evgLocus_667153	10.449	11.494	10.393	5.107	6.707	6.811	3.86	4.866	5.062	3.178	3.067	3.57	5.498	5.796	5.587	10.584	10.38	10.75	8.236	6.48	7.06	5.23	3.134	4.003
evgLocus_667195	0	0	0	0	0	0	2.988	0	2.987	0	0	0	0	0	0	0	0	0	0	0	0	0	0	0
evgLocus_667206	0	0	0	0	0	0.311	2.283	0	0	0	0	0	0	0	0	0	0	0	0.387	0	0	0	0	0
evgLocus_667216	204.022	235.327	149.854	0.234	0.199	0.225	0.595	0.384	0.089	0.054	0.028	0	0.02	0	0.02	0.065	0.075	0	0	0	0	0	0	0
evgLocus_667232	0	0	0	0.615	1.226	0	0	0	0	0	0	0	1.032	0	0	1.542	4.052	0.584	0	0	0	0.807	1.268	0
evgLocus_667276	38.874	45.824	23.786	0.446	0	0	0.166	0.331	0	0	0	0	0	0	0	0	0.097	0	0	0	0	0	0	0
evgLocus_667338	5.361	6.064	5.464	2.363	2.969	4.166	3.805	4.216	3.898	4.943	5.381	4.389	6.38	6.495	4.885	13.784	11.641	11.22	3.79	4.784	4.21	5.191	4.438	4.515
evgLocus_667342	0.725	0	0	0	0	0	0	0	0	0	0	0	0	1.444	1.414	3.026	1.201	0	0	0.745	0	0	0	0
evgLocus_667343	8.746	16.662	10.571	77.887	63.749	64.076	41.186	43.5	22.211	5.966	12.452	7.098	53.51	81.439	67.945	103.662	48.423	82.906	105.308	85.154	139.689	2.771	1.077	1.269
evgLocus_667410	0.615	0.766	2.521	0	0	0	0	0.292	0.24	0	0.298	0.254	0.381	0.427	0.401	0	0	0.192	0	0	0.361	0	0	0
evgLocus_667414	4.816	0	0	0	0	0	0	0	0	0	0	0	0	0	0	0	0	0	0	0	0	0	0	0
evgLocus_667489	0	0.715	0	0	0	0	0	0	0	0	0	0	0	0	0	1.207	0	0.697	0	2.242	0	0	1.507	0
evgLocus_667564	41.917	47.537	39.53	50.898	50.816	46.036	71.111	73.635	88.985	44.415	31.407	56.801	102.013	84.028	97.163	53.857	64.191	52.652	81.712	82.579	66.805	126.538	108.788	148.741
evgLocus_667565	0	2.861	0	0	5.924	2.688	0	0	0	0	0	0	0	0	0	0	0	0	0	0	0	0	0	0
evgLocus_667570	0	4.604	0	1.91	0	0	1.3	0	1.291	0	0	0	0	0	0	0	2.313	1.803	0	0.958	0	0	0	0
evgLocus_667572	15.578	14.798	14.409	0.183	0.222	0.13	0.526	1.074	2.582	0.094	0.043	0.085	48.893	44.585	45.698	45.542	50.341	50.5	2.679	2.115	4.562	5.49	3.804	6.09
evgLocus_667584	0.846	0.675	0.611	0.651	0.436	0.475	0.332	0.371	0.266	0	0.057	0.014	2.854	2.135	2.317	5.186	6.44	4.286	0.03	0.111	0.028	3.734	2.919	4.784
evgLocus_667587	11.809	9.026	10.722	9.313	8.605	11.971	5.908	4.534	5.86	7.394	8.434	10.245	9.935	5.487	8.897	11.187	10.41	12.614	12.393	7.398	9.558	5.841	5.371	10.495
evgLocus_667600	45.998	43.044	42.446	45.55	40.535	38.231	61.067	65.203	77.671	56.671	57.517	68.373	48.743	36.691	45.507	34.239	38.371	32.781	32.516	37.634	35.836	32.77	32.777	36.477
evgLocus_667604	54.945	57.5	59.855	48.316	48.94	47.35	35.639	37.043	37.285	44.227	32.841	42.308	55.934	55.476	57.975	49.667	52.221	54.107	62.512	63.473	63.918	45.466	42.096	53.477
evgLocus_667619	122.597	87.378	151.189	8.538	8.095	8.505	0.567	0.835	0.418	47.23	29.39	27.815	1.612	1.562	1.525	0.582	0.843	0.444	1.717	7.097	4.543	0	0	0
evgLocus_667632	34.783	0	0	0	0	0	51.909	30.653	0	92.413	0	32.373	24.897	36.164	18.947	15.028	15.813	39.21	0	0	0	24.756	22.872	0
evgLocus_667633	17.109	20.298	16.751	20.419	15.592	17.884	47.744	47.159	45.853	28.901	34.53	35.817	44.937	42.804	45.838	53.689	66.646	61.729	24.39	23.011	30.728	98.738	87.865	83.718
evgLocus_667668	5.008	6.477	6.17	0.563	0.303	0.432	0.235	0.292	0.532	0.054	0.369	0.155	6.37	5.378	5.166	50.511	82.324	65.771	0.337	0.943	0.111	7.61	6.244	8.408
evgLocus_667683	40.788	37.484	55.839	15.635	24.965	26.83	0.457	0	0.19	0	0	0	1.552	17.187	19.469	4.153	3.597	3.633	5.894	2.701	6.181	1.262	1.531	0.683
evgLocus_667694	1.219	0.937	1.74	0.059	0	0	0.664	1.061	0.81	0	0.099	0.169	0.14	0.327	0.1	0	0	0	0.238	0.246	0.065	0.039	0.239	0
evgLocus_667711	0.705	2.105	0.818	0	0	0	1.204	0.491	0.202	1.185	1.803	0.212	0.16	0	0	0	0	0	0	0	0	0	0	0
evgLocus_667714	31.105	27.591	30.802	16.681	19.573	20.883	13.115	12.847	13.934	14.154	14.255	14.169	14.432	11.955	13.039	22.578	18.275	18.703	16.918	22.164	18.367	9.523	12.8	10.581
evgLocus_667715	0	22.524	21.491	0	0	0	0	0	0	0	0	0	0	0	0	0	0	0	0	0	0	0	0	0
evgLocus_667826	0	0.232	0.47	0.234	0	0	0	0	0	0.337	0.738	0.31	0	0	0.241	0	0	0	0	1.014	0	0	0	0
evgLocus_667831	4.645	3.465	3.941	7.499	6.226	5.8	5.977	6.032	5.733	1.199	2.059	2.216	9.094	7.849	10.441	16.643	19.35	18.259	3.691	5.672	5.043	16.222	17.884	18.989
evgLocus_667839	7.668	12.924	6.443	34.891	24.234	20.693	9.767	7.875	6.164	12.417	13.602	9.441	99.579	108.155	140.694	29.641	12.484	27.084	113.137	81.336	98.339	0.768	0.694	0.818
evgLocus_667900	20.888	18.344	18.096	16.359	15.555	15.68	17.529	20.113	18.604	5.724	6.716	8.651	16.374	15.37	14.534	9.253	17.245	12.335	17.662	17.934	20.476	3.486	3.206	3.014
evgLocus_667924	30.652	28.689	32.749	21.817	23.355	21.99	21.527	19.609	20.111	20.013	19.537	24.118	24.787	22.338	24.474	21.269	19.678	17.249	24.171	25.546	24.298	16.599	19.427	18.709
evgLocus_667927	3.114	0.846	2.596	2.597	2.164	3.345	0	2.585	0.57	3.798	0.696	0	0.771	3.134	0.863	1.855	2.545	2.091	2.61	2.281	0	0	0.443	0
evgLocus_667943	0	0	0	0.6	0	0	1.771	0	0	0	0	0	0.09	0	0	0	0	0	0	0	0	0	0	0
evgLocus_66795	0	0	0	0	0.185	0.363	0	0	0	0.539	0.582	0.494	0	0.409	0	0	0	0	1.359	0	0	0	0	0
evgLocus_667967	15.719	14.365	17.24	26.367	28.444	25.871	18.677	19.609	17.516	15.676	17.237	22.495	16.294	14.98	15.848	4.946	5.358	5.497	19.329	22.56	22.697	23.975	25.839	23.541
evgLocus_667985	7.376	7.827	7.976	1.588	1.426	1.651	1.536	1.114	0.861	0.848	1.434	1.454	2.784	2.244	1.765	2.75	3.037	2.927	2.868	1.64	1.527	1.834	1.579	2.099
evgLocus_667993	26.107	29.435	31.912	21.129	22.793	20.97	44.369	40.795	41.373	31.096	42.041	39.994	15.573	17.578	15.266	6.961	7.455	8.589	21.74	20.865	21.642	8.391	11.795	10.093
evgLocus_668026	17.371	11.715	11.757	32.118	25.726	20.961	16.284	33.808	43.955	20.188	7.426	4.403	23.535	12.745	14.263	18.025	14.507	7.143	8.831	11.914	10.548	17.471	8.015	11.289
evgLocus_668056	25.412	22.434	28.733	5.575	5.85	4.685	0.581	0.57	0.291	0.215	0.412	0.339	3.585	3.915	3.029	0.546	0.955	1.307	0.923	0.721	0.574	0	0	0
evgLocus_668070	3.345	6.457	7.665	2.758	3.856	3.164	2.324	0.822	1.455	0.808	4.387	0	0.471	0.554	2.718	3.717	0.918	0	1.975	2.86	3.007	4.371	1.136	6.517
evgLocus_668076	22.309	18.807	24.331	31.379	32.683	26.64	18.345	17.647	19.49	11.515	11.799	12.969	18.377	18.559	19.007	16.112	18.335	18.512	20.43	19.89	17.386	10.355	10.587	12.68
evgLocus_668107	7.668	9.509	12.152	113.232	93.567	110.155	4.593	4.627	4.708	1.603	2.726	1.341	6.56	6.195	6.861	6.343	7.97	5.105	0.397	1.41	1.147	6.596	9.151	8.201
evgLocus_668131	11.779	12.864	11.409	17.793	15.297	16.311	10.016	9.267	10.859	2.101	1.988	2.964	6.8	12.055	13.31	1.564	2.985	2.134	7.74	7.494	5.302	0.13	0.359	0.134
evgLocus_668143	0.333	0.433	0.442	0.015	0.052	0.086	0.927	0.65	0.519	1.145	0.965	0.819	1.452	1.354	0.682	0.211	0.157	0.157	0.129	0.253	0.185	0	0	0
evgLocus_668151	1.753	2.901	1.928	3.717	4.232	4.305	2.407	2.333	2.152	2.061	2.201	2.766	8.413	13.399	10.03	1.513	1.418	2.082	10.498	16.405	17.617	0.156	0.144	0.244
evgLocus_668163	33.13	32.104	36.267	40.817	41.613	39.623	29.275	26.94	27.755	29.844	32.159	37.002	30.576	33.629	33.581	31.533	25.618	27.981	43.987	45.825	45.968	26.642	33.723	31.352
evgLocus_668197	15.668	16.017	16.008	18.385	19.27	16.587	18.248	20.391	21.743	17.171	17.052	17.118	19.659	19.958	20.442	32.537	33.461	33.321	15.34	15.708	14.786	23.78	26.485	26.495
evgLocus_668283	0	0	0	0	0	0	0	0	0	7.111	0	0	0	0	0	0	0	0	0	0	3.988	0	0	0
evgLocus_668295	7.446	11.413	10.346	6.87	13.997	14.997	0.664	0.318	0.481	2.613	1.207	2.258	2.023	3.615	0.923	0.145	0.366	0.174	0.397	0.174	0.157	0	0.036	0.061
evgLocus_66832	0	0	0	0	0	0	0	0	0	0	0	0	0	0	0	0	0	0	0	0	0	13.113	0	0
evgLocus_668452	2.056	1.914	1.89	1.551	1.352	1.366	1.051	1.167	1.088	0.256	0.426	0.24	0.511	0.917	0.702	0.495	0.351	0.444	0.079	0.65	0.259	0.794	0.766	1.184
evgLocus_668659	0	0	0	0	0	0	0	0	3.797	4	0	0	0	0	0	0	0	0	0	0	0	0	0	0
evgLocus_668713	0	0	0	0	0	0	0	0	0	0	0	9.413	0	0	0	0	0	0	0	0	0	0	0	0
evgLocus_668731	0.806	1.007	1.533	0	0	0.251	0.374	0	0.645	0	0	0.339	0	0	0	0	0	0	0	0	0	0.689	0	1.879
evgLocus_668754	5.209	6.649	4.656	8.757	8.162	8.376	8.176	5.171	7.049	5.831	8.263	5.32	9.735	7.14	8.937	10.627	11.216	12.213	4.406	6.551	7.06	9.848	9.809	9.067
evgLocus_668769	16.545	15.171	16.13	13.44	11.197	11.6	16.394	15.326	12.049	12.04	14.255	14.437	26.63	21.711	24.524	19.8	30.663	24.017	21.075	16.167	20.772	34.591	31.306	26.128
evgLocus_668850	1.088	0.876	0.752	1.127	1.027	0.683	0.927	1.206	1.24	0.619	0.582	0.875	1.412	1.435	1.675	1.746	1.918	2.099	0.724	1.03	0.907	2.407	2.464	2.368
evgLocus_668870	0.373	0.201	0.376	0.154	0.199	0.086	0.429	0.398	0.633	0.067	0.142	0.141	0.31	0.391	0.241	2.015	1.873	2.091	0.06	0.071	0.176	1.665	1.675	2.319
evgLocus_668872	0	0	0	1.09	0	0	1.84	0.04	0	0	0	0	0.02	0	0	0	0	0	0	0	0	0	0	0
evgLocus_668966	0	0.342	0	0.702	1.765	0.346	0.512	0	0	0	0	0	0.32	0	1.073	0	0	0	0	0	0	0	0	0
evgLocus_669053	24.787	25.698	27.736	35.403	34.028	33.996	25.013	24.315	28.54	17.804	17.066	25.331	60.951	54.577	60.392	63.626	64.855	52.687	42.191	45.12	46.06	98.816	97.076	98.29
evgLocus_669068	5.099	5.903	7.223	0.6	1.189	0.83	0.443	0.65	0.177	0.337	0.099	0.198	0.13	0.073	0.03	0	0	0	0	0.135	0.028	0	0	0
evgLocus_669073	1.632	1.733	0.922	1.814	1.455	1.443	0.332	0.769	1.19	0.067	0.071	0.056	5.919	3.97	4.624	10.613	12.074	10.48	1.032	0.578	0.712	8.365	6.46	6.773
evgLocus_669124	0	0	0	0	0	0	2.822	0	0	0	0	0	0	0	0	0	0	0	0	0	0	0	0	0
evgLocus_669129	0	0	0	2.202	0	0	0.899	0	0.089	0	0	0	0.21	0	0	0	0	0	0	0	0	0	0	0
evgLocus_669148	0	0	0	0	0	0	0	0	0	0	0	0	0	0	0	0	0	0	0	0	0	0	9.104	0
evgLocus_669163	0	0	0	0.432	0	0	0.623	0	0	0	2.754	0	0	0	0	0	0	0	0.526	0	0.398	0	0	0
evgLocus_669224	0	0	0	1.068	0.805	1.322	1.563	0	0	0	0	0.367	0.761	0	0.833	0.473	0	0	0.982	0	0	0	0	0
evgLocus_669269	30.783	138.168	47.337	2.385	5.569	5.005	6.821	7.703	1.038	12.767	34.118	19.023	29.314	63.343	76.811	4.794	1.336	3.458	4.793	7.581	3.312	0	0	0
evgLocus_6693	0.756	0.655	0.621	2.034	1.994	1.573	5.271	5.608	6.252	3.771	3.763	3.627	2.083	2.008	2.187	1.317	1.403	1.272	1.28	1.862	1.49	1.925	2.261	2.172
evgLocus_669348	0.705	0.645	0.329	0.322	0.65	0.164	0.235	0	0	0.242	0.256	0.437	0.33	0.182	0	0	0	0	0	0.182	0.315	0	0	0
evgLocus_669349	4.051	1.43	2.464	0.424	0.569	0.717	0.429	0.424	0.544	0.215	0	0	1.602	3.061	2.277	3.492	1.246	2.683	2.659	1.735	1.647	0	0	0
evgLocus_669415	27.266	30.14	19.958	1.471	1.603	2.023	0.885	0.862	0.367	1.252	1.136	0.96	1.793	1.762	1.785	1.302	0.836	1.394	0.784	1.505	1.194	0.507	0.335	0.403
evgLocus_669418	1.3	2.458	2.304	24.692	18	24.176	25.844	22.658	16.339	41.304	39.684	37.087	6.68	7.385	6.921	0.582	0.321	0.453	2.838	11.011	6.329	0.624	0.718	0.268
evgLocus_669445	0	0.353	0.122	0.285	0.229	0.121	0.36	0.093	0.658	0.175	0	0	0.06	0.2	0.13	0.32	0.254	0.174	0	0.063	0.111	0.325	0.12	0.256
evgLocus_669528	0	0	0	2.122	0	0	0.996	0.119	0	0	0	0	0	0	0	0	0	0	0	0	0	0	0	0
evgLocus_669544	0.282	0.252	0.207	0	0.052	0	0.069	0.225	0.557	0.444	0.639	0.325	0.811	0.818	0.812	0.415	0.836	0.296	0.566	0.84	1.166	0.143	0.538	0.293
evgLocus_669558	0	0	0	0	0	0	0	0	0	0	0	0	0	7.494	0	0	0	0	0	0	0	0	0	0
evgLocus_669574	155.254	181.605	103.749	0	0	0.83	0	0	0	0	0	0	0	0	0	0	0	0	0	0	0	0	0	0
evgLocus_66962	0	0	0	0	0	0	0	0	0	0	0	0	2.774	0	0	0	0	0	0	0	0	0	4.558	6.334
evgLocus_669631	0	0	0	0	0	0	0	0	0.57	0	0.696	0	0	0	0	0.371	0	0.836	0	0.459	0	0	0.443	0
evgLocus_66964	0	0	0	0	0	0	0	0	0	0	0	0	0	0	0	1.448	2.164	1.681	0	0.895	0.786	0	0	0
evgLocus_669717	0	0	0.677	0.688	0.687	1.305	0	0	0	0	2.201	1.919	0	0	0	0	0.567	0.653	0.814	0.705	0	0	0	0
evgLocus_669797	0	0	6.414	6.987	0	0	0	0	0	0	0	0	0	0	0	0	0	0	0	0	0	0	0	0
evgLocus_669867	1.753	0.564	0.48	0	0.185	0.19	1.688	0.278	0	0.552	0.738	0.494	0.29	0.218	0.201	0	0	0	0.238	0.317	0.093	0	0	0
evgLocus_66990	4.051	6.669	5.7	2.056	1.861	3.622	3.154	3.354	2.999	2.289	3.791	4.826	1.272	1.98	1.364	1.848	1.045	2.152	0.377	0.087	0.213	0	0	0
evgLocus_669914	9.834	6.981	8.361	2.48	3.686	4.045	2.463	3.208	3.632	0.431	1.292	0.198	1.883	0.936	1.354	1.906	1.164	1.76	1.667	1.077	0.722	0	0	0
evgLocus_669940	0.03	0.02	0	0.044	0	0.138	0.36	0.384	0.177	0.808	0.185	0.367	0.15	0	0.08	0	0	0	0.089	0.309	0.019	0	0	0
evgLocus_669958	0.887	1.269	1.176	0	0.347	0.233	0.346	1.206	0	3.219	0.554	1.693	0	0	0.251	0	0	0	0.149	0.253	0.111	0	0	0
evgLocus_669959	1.612	2.065	1.505	2.195	4.579	3.259	2.2	1.551	3.012	1.737	1.178	1.185	1.502	3.161	2.668	3.208	3.47	2.483	3.304	1.141	2.415	0.208	1.328	1.098
evgLocus_669972	76.629	72.217	73.69	35.908	39.996	39.631	35.542	31.276	25.996	44.362	47.72	38.413	43.405	46.374	47.704	50.372	44.11	44.698	53.403	53.302	54.471	16.912	25.456	19.465
evgLocus_66999	0	0.463	0	0.476	0	0.458	0.678	0	0	0	0	0	0	0	0	0	0	0.453	0.566	0.499	0	0	0	0
evgLocus_670010	58.875	42.037	56.29	146.176	132.861	152.336	1391.29	1422.78	1241.35	1437.13	1635.95	1830.81	101.532	74.008	86.811	29.351	31.603	29.863	103.7	134.131	131.464	20.606	26.617	24.957
evgLocus_670098	0	0	0.64	0	0	0	0	0.968	1.721	0	0	1.806	0	0	0	0	0	0	0	0.665	0	0	0	0
evgLocus_670116	4.403	4.12	5.229	8.487	8.812	7.217	4.939	4.707	6.062	2.936	2.513	4.445	20.09	18.75	19.589	41.258	40.035	31.396	2.53	2.004	1.554	32.379	24.966	33.683
evgLocus_67015	0.766	0.564	0.216	36.566	36.605	36.208	3.735	2.705	2.848	0.754	1.775	1.976	0.09	0.3	0.191	0	0	0	2.272	0.768	0.333	0.065	0.55	0.317
evgLocus_670185	0	0	0	0	0	0	0	0	0	0	21.851	0	0	0	0	9.223	0	0	0	0	0	0	0	0
evgLocus_670209	0	0	0	6.124	0	0	0	0	0	0	0	0	3.926	0	0	0	0	0	0	0	0	0	0	0
evgLocus_67036	1.31	1.954	1.486	2.202	1.965	1.694	0.719	1.843	0.949	0.714	0.383	0.325	1.422	0.263	0.762	0.436	0.209	0.244	0.298	1.069	0.463	0	0	0
evgLocus_670371	1.199	0.766	1.289	41.863	44.272	44.489	36.787	29.128	25.413	17.171	26.409	19.997	0.05	0.055	0.05	0	0	0	0	0.048	0.019	0	0	0
evgLocus_670380	1.491	1.471	1.815	0.117	0.362	0.285	0.374	0.491	0.152	1.131	1.093	0.635	0.04	0	0	0	0	0	0	0	0.157	0	0	0
evgLocus_67039	0.181	0.332	0.555	0.38	0.325	0.553	1.162	1.392	1.645	0	0.525	0.282	0.06	0.318	0.12	0.051	0.142	0.052	0	0	0	0	0	0
evgLocus_670396	4.494	6.437	5.088	3.453	1.544	1.098	1.024	0.61	0.342	0.094	0.114	0	4.817	4.451	2.768	5.645	6.686	10.445	1.012	0.832	0.259	0	0	0.098
evgLocus_67042	0	0	0	0	2.666	0	0	0	0	0	0	0	0	2.435	2.487	0	0	0	0	0	0	3.369	0	0
evgLocus_670478	177.875	185.131	179.358	129.656	130.275	139.682	123.642	110.798	93.756	169.029	183.2	151.381	160.75	177.221	169.049	154.288	134.777	149.366	173.128	151.455	188.803	37.544	40.601	34
evgLocus_670507	2.348	3.254	1.815	3.183	2.511	3.112	10.03	10.898	7.062	8.39	11.827	7.846	3.906	3.67	4.102	4.248	5.761	4.53	4.604	5.236	8.679	5.841	7.082	4.662
evgLocus_67051	6.65	7.565	5.173	0.761	0.886	0.821	1.038	0.782	0.759	1.239	1.704	1.806	0.591	0.654	0.391	0.276	0.575	0.549	0.536	0.689	0.555	0.742	0.778	0.976
evgLocus_67053	0	0	0	0	0	0	0	3.991	0	0	0	0	0	0	0	0	0	0	0	0	0	0	0	0
evgLocus_670537	2.69	2.861	2.765	1.61	0.982	0.83	1.439	1.153	1.405	0.377	0.27	0.113	3.635	4.824	3.922	11.013	11.388	12.144	1.032	0.531	0.796	16.313	11.4	16.536
evgLocus_670595	0.967	1.561	0.969	0.402	0.532	0.545	2.85	2.4	1.417	8.552	10.109	7.875	0.32	0.4	0.271	0.189	0.052	0.113	0.516	0.927	0.953	0.026	0.012	0.012
evgLocus_670637	0.464	0.645	0.433	1.924	1.507	1.703	0.955	1.286	0.278	2.209	0.341	1.736	1.052	0.945	1.575	0.386	0.925	1.263	2.917	0.705	0.814	1.756	0.431	0.635
evgLocus_670659	161.269	154.296	187.606	37.159	33.193	30.158	27.863	27.219	26.021	35.796	34.899	57.027	16.845	24.082	22.899	0.8	0.515	0.566	10.885	9.331	10.409	0.026	0	0.024
evgLocus_670663	2.761	2.387	2.699	30.318	24.618	22.603	3.445	3.553	2.519	6.774	4.728	11.092	4.226	4.188	4.363	0.909	1.463	1.455	1.637	2.368	1.767	40.406	37.192	50.207
evgLocus_670708	215.822	205.369	209.445	146.213	165.795	180.074	135.513	118.488	122.22	219.895	202.226	178.306	69.985	71.21	65.808	60.163	48.796	51.641	176.095	183.75	181.762	61.441	75.771	70.05
evgLocus_670717	17.402	24.589	20.099	12.24	12.674	15.42	30.202	26.967	20.807	137.502	114.481	138.524	11.667	14.335	14.684	5.39	4.268	4.669	24.906	18.48	21.652	69.312	102.902	91.59
evgLocus_670733	0	8.693	0	0	0	0	0	0	0	0	0	0	0	0	0	0	0	0	0	0	0	0	0	0
evgLocus_670786	0	0	0	5.385	0	0	0	0	0	0	0	0	0	0	0	0	0	0	0	0	4.515	0	0	0
evgLocus_6708	0.222	0	0.207	0.19	0.399	0.64	0	0	0	0.458	1.391	0	0	0.454	0.421	1.084	0.694	0	0	0.309	0	0.429	0.538	0.293
evgLocus_670843	2.056	0	0	2.209	15.267	7.969	0	0	0	0	0	0	0	0	0	3.411	1.731	2.065	5.09	6.337	9.392	0	2.333	0
evgLocus_670856	116.702	127.41	132.172	208.129	202.098	188.078	166.282	180.681	198.549	81.72	75.918	103.244	219.438	216.464	249.211	182.679	182.969	160.917	223.693	195.687	189.58	355.014	340.706	390.999
evgLocus_670892	0.121	0.222	0.282	0.329	0.052	0.285	0.166	0.252	0.063	0.485	0.085	0	0.24	0.254	0.06	0.153	0	0.052	0.139	0.063	0	0	0.06	0
evgLocus_670912	24.374	23.723	27.407	46.655	44.11	39.208	32.83	37.547	44.195	16.107	15.505	23.158	75.072	72.346	80.232	66.106	68.661	64.151	61.797	60.503	62.53	170.378	184.965	185.145
evgLocus_671031	22.48	19.291	20.099	11.889	17.571	14.495	7.166	5.184	5.48	8.929	9.854	8.354	5.578	5.832	6.078	7.878	7.037	8.912	11.103	10.638	8.494	5.607	5.479	5.907
evgLocus_671033	0.685	0	0.658	0.98	0.657	0.64	0.47	0.981	0	1.428	0	0.452	0	0.345	0	0	0	0.322	1.191	0	0	0.442	0.335	0
evgLocus_671119	0	0	0	0	0	0	0	0.504	1.329	0.498	0.54	0	0	0	0.692	0	0	0	0	0	0	0	0	0
evgLocus_671176	9.028	10.305	9.471	9.065	7.807	5.688	2.684	2.93	2.126	2.922	3.223	3.26	11.828	17.687	16.871	23.182	11.313	19.052	14.596	10.321	12.704	1.821	2.129	1.916
evgLocus_671194utrorf	1.249	1.652	1.674	5.407	6.773	7.425	1.231	0.994	1.266	0.242	1.051	3.754	0.33	0.554	0	0.145	0	0.653	2.252	0.729	2.054	0.455	0.502	0
evgLocus_671198	3.093	3.002	3.339	0.461	0.724	0.389	1.204	1.074	1.215	0.377	0.71	0.508	15.814	17.042	13.792	8.263	8.246	7.832	0.308	0.531	0.564	1.275	1.041	1.464
evgLocus_671226	6.499	6.81	7.007	7.711	8.103	7.788	5.396	6.43	5.531	5.562	5.765	6.167	10.225	10.101	9.268	8.903	8.515	8.99	7.948	6.852	8.735	5.1	6.388	6.468
evgLocus_671230	0	4.503	0	0	0	0	0	0	0	0	0	7.225	0	0	0	0	0	0	0	0	0	0	0	0
evgLocus_671298	7.547	6.85	6.311	6.863	6.204	7.235	8.827	10.699	8.404	9.333	11.472	11.544	8.463	6.668	6.77	8.074	11.126	9.252	5.408	9.165	7.708	10.719	13.458	11.777
evgLocus_671299	4.061	4.704	4.891	2.97	3.368	3.25	4.939	4.786	4.822	3.771	3.933	5.123	5.108	4.379	4.002	4.408	5.03	4.547	3.771	5.276	4.469	4.696	4.988	5.321
evgLocus_671321	3.758	4.946	4.326	8.267	7.15	6.872	1.466	2.042	1.468	4.875	3.819	5.278	5.528	8.067	6.61	4.197	3.873	4.46	3.9	4.301	4.608	5.568	4.259	5.614
evgLocus_671347	0	0	0.668	0	0	0	0	1.671	3.696	1.993	4.047	2.611	0.471	0	0.742	0.764	0.604	0	0	0	0	0	0	0
evgLocus_671355	18.016	20.167	18.942	21.378	18.044	19.198	15.122	15.035	14.795	20.645	17.18	18.995	41.121	37.563	43.581	48.481	44.565	37.459	23.596	23.289	21.476	44.907	43.305	43.983
evgLocus_671419	51.489	39.125	44.703	60.519	68.026	67.931	877.838	933.927	820.445	292.175	395.11	345.436	122.533	93.23	114.364	37.541	53.497	39.977	72.871	77.787	114.494	82.88	85.485	65.169
evgLocus_671425	123.423	110.214	130.056	88.284	88.648	82.556	107.137	106.569	109.248	69.667	69.756	88.201	91.317	87.97	90.252	87.797	84.444	79.082	75.421	72.575	70.367	104.15	117.855	109.017
evgLocus_671426	0.887	0.806	0.658	3.087	3.124	4.227	0.733	1.087	0.304	0	0	0.113	3.485	2.498	2.859	2.946	4.015	3.502	0.099	0.539	0.472	45.271	42.443	35.599
evgLocus_671445	4.363	4.019	4.486	3.153	4.195	5.16	3.929	3.341	4.126	3.865	4.288	3.302	4.116	4.942	5.005	5.623	8.447	7.509	4.554	4.88	5.524	4.254	3.876	3.332
evgLocus_671536	7.487	5.742	1.909	8.026	5.946	7.261	13.212	14.783	5.556	17.737	3.266	8.764	2.844	1.826	3.711	1.557	1.575	1.873	11.56	7.707	5.135	7.571	0	0
evgLocus_671548	101.769	119.18	101.953	63.409	68.277	79.608	48.132	54.345	43.676	79.175	79.695	59.539	104.246	125.378	88.607	70.121	67.922	70.493	114.536	118.249	126.782	45.843	49.812	53.075
evgLocus_671566	0	0	0	0	0	0	0	0	0	0	0	0	0	0	0	3.746	0	0	0	2.321	0	0	0	0
evgLocus_671582	0	0	0.198	0	0	0	0	0.61	0.709	0.673	1.562	0.508	0.511	0	0.471	0.276	0.119	0	0	0	0	0	0	0
evgLocus_6716	1.995	1.41	0.574	0.439	0.229	0.562	0.291	0.557	0.734	1.091	0.213	0.367	0.741	1.199	0.752	0.829	0.388	0.34	0.883	0.61	0.287	0.195	0.61	0.513
evgLocus_671615	9.613	8.301	7.835	10.404	11.759	13.035	9.09	10.447	9.998	4.444	6.403	4.911	5.228	6.259	6.199	27.183	32.909	31.039	2.371	8.175	3.507	21.985	25.696	23.419
evgLocus_671634	250.584	297.269	249.549	322.4	293.973	287.973	286.313	352.347	438.522	157.703	152.021	171.646	643.632	597.024	676.106	553.31	578.786	551.772	508.42	522.258	514.982	1041.29	1034.99	1116.66
evgLocus_671649	0	0	0	2.707	0	0	0	0	0	0	4.458	0	0	0	0	2.066	0	0	0	0	0	0	2.883	0
evgLocus_671652	0	0	0	0	0	0	0	0	0	0	0	0	0	0	3.45	0	2.91	0	0	0	0	0	0	0
evgLocus_67168	0	0	0	0	0	0	0	0	0	0	36.191	0	0	0	0	0	0	0	0	0	0	0	0	0
evgLocus_671713	4.625	3.133	3.772	3.834	3.486	3.302	4.994	4.548	3.923	2.182	2.825	2.427	3.385	2.444	3.711	3.615	3.783	3.058	4.406	4.42	4.192	2.914	3.015	1.892
evgLocus_671720	0.242	0.212	0.395	0.241	0.406	0.398	0.249	0.477	0.418	0.054	0.17	0.183	0.471	0.109	0.231	0.596	0.388	0.427	0.466	0.38	0.157	0.312	0.347	0.342
evgLocus_671735	0	0	0	0	0	0	0	0	0	0	0	0	0	0	0	0	19.275	0	0	0	0	0	0	0
evgLocus_671890	82.695	49.572	79.644	32.645	15.947	17.512	4.178	5.091	3.898	2.438	7.057	7.155	692.786	703.08	688.514	24.659	13.656	29.497	479.565	115.476	259.559	2.381	0.694	1.233
evgLocus_671896	0	0.534	0.546	1.105	0	0	22.454	36.897	36.386	1.603	0.88	0	11.317	6.123	2.718	4.648	3.201	1.585	0	3.438	0	8.755	9.068	9.775
evgLocus_671899	0.504	0.272	0.188	0.358	0.458	0.182	0	0.955	0.342	0	0.142	0.127	0.29	0.209	0.491	0.589	0.403	0.636	0	0.103	0.176	0.247	0.813	0.537
evgLocus_671905	0.191	0.252	0.226	0.11	0.081	0.061	0.332	0.172	0.038	0.768	0.043	0.254	0.03	0.036	0.03	0	0	0	0.109	0.063	0.056	0	0	0
evgLocus_671991	0	0	0	0	0	0	0	0	4.746	0	0	0	0	0	0	0	0	0	0	0	0	0	0	0
evgLocus_672042	0.403	0.151	0.16	0.71	0.51	0.942	0.941	0.464	0.392	1.05	0.568	0.536	0	0	0	0	0	0	0.258	0.349	0.352	0	0	0
evgLocus_672056	0	0	0	0.11	0.451	0.337	0.166	0.172	0	0	1.249	0	0.471	0	0	0	0	0	0.139	0.372	0	0	0	0
evgLocus_672071	0	0	0	0	0	0	0	0	0	0	0	0	0	0	0	0	0	6.603	0	0	0	0	0	0
evgLocus_672084	0	0	0	1.171	0	0	1.425	0	0	0	0	0	0	0	0	0	0	0	0	0	0	0	0	0
evgLocus_672124	0	0	0	0	0.399	0	1.134	0	0.519	0	0	0.55	0	0.418	0	0.684	0	0	0	0	0	0	0	0
evgLocus_672316	3.305	4.583	3.828	5.063	9.063	9.102	3.777	3.699	2.746	7.488	7.156	10.753	2.474	2.662	1.565	0.073	0.142	0.122	10.548	4.975	5.607	0	0.036	0
evgLocus_672390	0	0	0	0.322	0	0	0.235	0.239	0.418	0.714	0.256	0.649	0	0	0	0	0	0	0	0	0	0	0	0
evgLocus_672415	0	0	0	0	0	0	0	0	0	0	0	0	0	0	0	0	0	0	6.231	0	0	0	0	0
evgLocus_672558	0	0	0	3.658	0	0	2.31	0.04	0	0	0	0	0.25	0	0	0	0	0	0	0	0	0	0	0
evgLocus_672623	82.655	69.417	57.946	33.223	43.024	30.676	6.655	5.674	6.518	2.222	3.621	3.076	14.301	13.163	19.098	19.458	21.469	19.54	18.595	20.825	12.667	9.614	8.96	11.252
evgLocus_672629	0.202	0	0.179	4.675	4.35	4.451	1.563	1.896	1.405	0.512	0.724	0.423	0.15	0.082	0.311	0	0.03	0	4.435	2.891	3.442	0	0.036	0
evgLocus_672637	0	0	22.45	0	0	0	0	0	0	0	0	0	0	11.019	0	0	0	0	0	0	0	0	0	0
evgLocus_672639	14.741	31.993	30.642	34.049	0	58.397	65.757	0	51.207	0	60.811	0	52.719	15.225	47.844	50.743	79.907	0	60.388	15.708	28.795	0	0	52.403
evgLocus_672671utrorf	5.582	4.876	3.969	0.497	1.492	3.345	0	2.97	1.962	6.545	3.166	2.752	2.594	2.544	0.491	5.499	4.985	7.178	1.191	1.56	1.823	1.327	0.514	1.477
evgLocus_672672	0	0	0	0	0	7.995	0	0	0	0	16.03	0	0	0	0	0	0	0	0	0	23.197	0	0	0
evgLocus_672685	9.32	30.13	0	63.928	52.101	73.757	13.71	32.071	0	32.322	37.356	16.765	120.16	113.524	168.086	55.551	33.095	0	124.875	108.276	179.152	52.426	0	16.353
evgLocus_672751	143.656	120.61	141.605	139.328	118.48	122.87	149.417	181.344	184.21	96.871	110.548	113.024	109.023	121.3	114.013	74.282	83.362	66.085	125.619	129.656	143.529	69.702	63.713	78.227
evgLocus_672754	14.61	61.156	34.094	10.806	16.5	14.124	2.089	1.843	1.582	13.804	19.054	10.88	0.521	2.008	1.715	0.029	0.149	0.305	10.865	6.503	4.284	8.131	8.9	9.58
evgLocus_672824	1.552	1.602	2.182	0.358	0	0	0	0	0	0	0.284	0	0	0	0.191	0.16	0.619	0.348	0	0.396	0	3.682	3.242	2.66
evgLocus_672841	0	0	0	0	0	0	0	0	0	0	0	0	0	0	0	0	0	0	0	0	0	0	0	0
evgLocus_672849	0	0	0	0	0	0	2.421	0	0	5.373	0	0	0	0	0	0	0	0	0	0	0	0	0	0
evgLocus_672852	103.875	89.1	102.037	90.347	81.675	89.142	53.97	54.716	55.472	48.011	48.743	48.503	68.703	71.355	73	48.03	43.655	44.89	78.973	78.825	76.937	39.222	40.661	46.338
evgLocus_672856	0	0	15.321	0	0	0	21.914	0	0	0	0	0	10.546	15.225	15.948	0	0	16.491	0	0	0	0	0	0
evgLocus_672862	0	0	0	0	0	0	0	1.564	0	0.768	0.838	0	0	0	0	0	0	0	0	0	0	0	0	0
evgLocus_672866	0.151	0.272	0.282	0.271	0	0	1.245	0.212	0.532	0.808	0.653	0.367	0	0	0	0	0	0	0	0	0	0	0	0
evgLocus_672935	0	0	0	0	0	0	0	0.742	0	0	1.59	0.691	0	0	0	0	0	0	0	0	0	0	0	0
evgLocus_672983	0	0	0	0	0	0	0	0	0	0	0	2.173	0	1.063	0.522	0	0	0	0	0.547	0.481	0	0	0
evgLocus_673022	0.232	0.071	0.216	0.351	0.709	0	0.429	0.424	0.354	0.108	0.341	0.466	0.23	0.082	0	0.327	0.127	0.348	0.357	0.317	0.204	0.585	0.275	0.317
evgLocus_673022utrorf	0	0	0	0	0	0	2.214	0	0	0	0	0	0	0	0	0	0	0	0	0	1.434	0	0	0.769
evgLocus_673053	0	0	18.077	0	0	0	0	30.653	0	0	0	0	0	0	0	0	0	19.601	0	0	0	0	0	0
evgLocus_67312	0	0	0	0	0	0	0	0	0	4.862	0	0	0	0	0	0	0	0	0	0	0	0	0	0
evgLocus_673129	0	0.594	0	0	0	0	0	0	0.81	0	0	0.847	0	0	0	0	0	0	0	0	0	0.807	0	0
evgLocus_673232	0	3.183	0	3.358	0	0	0	0	0	0	0	0	0	0	0	0	0	0	0	3.161	0	0	0	0
evgLocus_673290	2.972	10.96	5.747	2.641	2.541	3.077	4.206	4.216	2.898	4.808	3.621	3.006	18.948	12.527	16.369	4.888	2.955	2.971	11.193	7.422	7.226	0.729	1.172	1.074
evgLocus_673307	1.763	1.612	1.138	1.961	1.979	3.362	8.924	7.981	4.24	0.727	1.576	0.988	18.408	11.528	7.533	8.118	14.38	15.951	2.778	3.161	2.748	17.224	8.9	15.06
evgLocus_673322	1.118	0.534	0	0	0.554	3.164	1.55	0	0	0	0	0	0	0	0	0.466	0	0	3.939	0	0	0	0.562	0
evgLocus_673356	2.328	2.397	2.539	2.583	3.198	3.19	6.018	5.807	5.885	5.158	6.503	5.024	2.574	2.834	2.929	4.474	4.052	5.079	1.012	2.028	2.008	1.678	1.818	2.123
evgLocus_673376	20.424	58.527	33.802	81.567	57.53	65.727	24.128	20.444	15.63	13.764	15.746	11.826	114.441	178.884	176.742	10.984	5.022	11.368	97.697	69.628	124.357	0.494	0.12	0
evgLocus_673396	0	0	0	0	0	0	0	0	0	0	0	0	0	0	0	0	0	0	0	0	0	0	0	0
evgLocus_673420	1.048	0.735	0.245	0	0	0	0	0.371	0.949	0.364	0	0	0	0.263	0	0	0	0.723	0	0	0.463	0	0.251	0.732
evgLocus_673424	7.789	7.233	7.393	7.66	7.992	6.725	5.617	5.542	4.29	3.596	4.998	4.784	5.058	4.633	4.443	6.656	6.53	6.385	6.569	6.575	7.726	6.986	8.553	7.335
evgLocus_673433	0	0	0	0	0	0	0	0	1.949	0	0	0	0	0	0	0	0	0	0	0	0	2.875	0	0
evgLocus_673484	876.153	441.743	597.374	0.11	0.332	0.112	0.498	0	0	0	0	0	0.12	0	0.241	0	0.194	0	0	0	0	0	0	0
evgLocus_673514	14.963	11.665	10.807	0.146	0.148	0.294	0	0.438	0	0	0	0	0.15	0.164	0	1.207	1.672	2.187	0.367	0.491	0	0	0	0
evgLocus_673559	0	0	0	3.234	0	0	1.217	0	0.519	0	0	0	0.691	0	0	0	0	0	0	0	0	0	0	0
evgLocus_673584	0.383	1.048	0.527	0.337	0.443	0.32	0.678	0.305	0.038	0.552	0.71	0.409	0.981	1.617	1.274	2.204	2.313	1.481	1.26	0.855	0.981	1.665	1.089	1.367
evgLocus_673599	1.068	0	0	0	0	0	0	0	1.493	0	0	0	0.851	0	0	0	0	0	0	1.101	0	0	0	0
evgLocus_673645	0.101	0.071	0.32	1.888	2.371	2.299	0.221	0.583	0.532	0.027	0.114	0.099	0.06	0.136	0.04	0.051	0	0.035	0.169	0.19	0.416	0	0	0
evgLocus_673650	4.01	8.834	4.279	11.713	8.287	7.235	15.647	7.332	5.872	15.326	13.588	22.452	13.5	25.181	14.454	0	0.119	0	6.092	18.045	10.474	0	0	0
evgLocus_6737	0.262	0	0.498	0	0	0.242	0	0.371	0	0.364	0	0	0.941	0.536	0.762	0.64	0.425	0	0	0.269	0.694	0.338	0	0
evgLocus_673877	0	0	0	0	0	0.916	0.678	2.824	0	0.687	0	1.312	0	0	0	0	0	0	0	0	0	0	0	0
evgLocus_673980	8.625	10.225	10.825	63.504	44.553	46.71	2.822	1.949	2.177	2.236	4.004	5.475	99.128	87.616	97.644	14.955	11.216	10.854	77.366	58.372	72.801	1.327	0.909	1.123
evgLocus_673994	7.99	8.905	6.602	10.44	11.855	9.923	11.566	11.11	9.606	14.356	13.361	12.278	17.636	17.741	17.814	14.373	20.992	16.952	11.292	6.686	10.705	8.742	5.204	6.065
evgLocus_673998	31.941	33.394	25.281	32.542	31.502	30.625	47.938	49.917	37.133	28.551	36.319	32.43	56.815	50.78	46.49	56.402	64.273	59.577	36.733	35.978	34.957	130.883	126.576	99.937
evgLocus_674006	1.753	4.533	1.731	0.585	2.319	1.66	5.7	6.921	3.847	8.484	9.257	5.631	4.437	1.753	3.43	0	0	1.115	4.842	6.622	9.493	0	1.794	0
evgLocus_674008	0	0	0	0	0	2.42	0	0	0	0	0	0	0	0	0	0	0	0	3.116	0	4.571	0	0	0
evgLocus_674044	0.252	0.212	0.094	0.176	0.295	0.138	0.387	0.278	0.316	0.094	0.256	0.268	0.2	0.055	0.05	0.124	0.082	0.113	0.06	0.23	0.13	0.13	0.048	0.171
evgLocus_674057	20.676	22.524	42.991	0	0	61.457	30.949	0	0	0	0	0	29.614	0	0	0	37.842	0	0	22.172	20.43	0	0	0
evgLocus_674064	5.673	4.664	4.938	7.455	6.618	8.272	7.346	6.947	10.998	0.485	1.051	0.522	42.243	39.825	37.523	24.375	27.387	30.263	12.741	10.02	10.779	25.263	22.872	27.044
evgLocus_674085	138.326	128.528	144.295	180.708	186.698	176.124	110.306	114.696	110.526	97.006	106.941	107.506	97.215	94.765	94.144	92.394	79.019	72.087	186.99	174.173	157.288	71.874	71.476	78.178
evgLocus_674111	0	0	0	0.893	0	0	2.476	0.04	0.089	0	0	0	0.08	0	0	0	0	0	0	0	0	0	0	0
evgLocus_674125	0.836	1.169	0.395	0.973	2.349	0	0.581	0.292	0.506	0.566	0.625	1.312	1.352	0.645	0.411	0.698	0.843	0	0.962	0	0.185	2.133	0.395	0.866
evgLocus_674127	0.262	0.272	0.649	1.193	2.231	1.478	0.47	0.544	0.506	0.283	0.213	0.762	0.3	0.209	0.321	0.109	0.157	0.157	3.384	2.218	2.48	0.078	0	0.024
evgLocus_674131	20.868	18.344	18.387	46.523	61.748	61.059	22.343	16.825	11.758	10.02	17.066	13.802	21.182	30.086	19.418	25.786	18.551	25.995	61.063	64.875	66.592	7.22	9.75	8.14
evgLocus_674156	0.272	0	0.132	0.124	0	0.631	0.194	0.371	0.304	0.189	0.199	0	0	0.145	0.532	0.342	0.112	0.322	0.159	0.277	0.361	0.169	0.371	0.183
evgLocus_674175	0.252	0.121	0.555	6.709	20.4	12.239	1.826	1.896	1.949	0.552	0.667	0.776	0.05	0.263	0.11	0	0.067	0	2.818	1.093	1.073	0	0	0
evgLocus_674217	25.241	26.312	27.021	7.177	12.32	13.035	3.929	3.527	4.088	18.72	11.131	14.423	24.216	15.606	26.771	83.323	56.691	70.519	10.419	23.13	17.358	10.381	7.835	9.153
evgLocus_674266	1.058	2.478	1.326	3	3.656	4.209	0.374	0.159	0.468	2.922	1.619	1.806	0.3	0.472	0.231	0.051	0.045	0.078	6.261	8.571	7.893	0.117	0.479	0.281
evgLocus_674276	17.452	20.016	22.911	14.544	14.299	14.003	8.121	9.811	10.302	11.609	9.47	13.957	21.362	20.757	21.635	12.133	10.91	9.713	17.126	14.242	15.221	11.773	11.616	15.963
evgLocus_674281	0	0	0	0	0	0	0	0	0	0	0	0	0	0	0	0	0	0	2.54	0	0	0	0	0
evgLocus_674315	0.302	0.564	0	0	0.14	0	0.415	0.212	0.354	1.024	0	0	0	0	0.15	0	0	0	0	0	0	0	0	0
evgLocus_674323	23.619	18.445	22.779	17.749	15.274	18.653	14.997	16.586	17.541	16.053	20.446	12.969	18.167	16.415	20.823	24.004	18.813	23.843	24.171	19.233	20.921	11.266	14.893	12.668
evgLocus_674333	0.06	0	0.113	0.717	0.451	0.398	0.595	0.583	0.57	0	0	0	0	0	0	0	0	0	0	0	0	0	0	0
evgLocus_674346	15.255	9.399	16.422	2.787	1.654	2.68	0.927	1.193	0.924	0.727	1.164	0.409	3.956	5.214	2.999	1.811	1.298	1.22	3.86	5.093	4.848	0	0.179	0.366
evgLocus_67438	0	37.826	0	0	0	0	0	0	0	0	0	0	0	0	0	0	0	0	0	0	0	0	0	0
evgLocus_674469	0	0	0	0	0	0	0	0.795	0.506	0.202	1.278	0.72	0	0	0	0	0	0	0	0	0	0	0	0
evgLocus_674573	12.101	7.374	12.123	4.777	5.702	5.342	0	1.419	0	11.164	1.533	10.782	6.74	7.34	5.466	7.74	7.709	11.708	5.586	9.569	7.587	1.236	4.953	4.223
evgLocus_674579	3.204	3.093	3.217	2.4	3.132	3.276	0.719	0.729	1.114	0.162	0.128	0.169	8.292	7.24	6.269	17.363	16.701	12.518	0.645	1.054	0.786	9.392	8.027	8.701
evgLocus_674580	3.204	4.261	4.298	7.748	1.101	3.077	1.494	1.631	0	0	3.55	0	5.939	2.098	9.418	3.55	4.433	9.356	1.29	2.194	0.972	0	2.297	3.258
evgLocus_674604	1.491	1.521	1.477	1.895	1.987	2.083	4.303	4.561	4.771	2.828	3.266	3.33	1.382	1.753	1.214	1.462	1.873	1.42	1.062	1.56	1.434	1.132	0.969	1.574
evgLocus_67461	8.575	6.86	8.54	2.283	2.799	3.12	2.352	1.869	2.316	3.124	3.109	2.639	3.706	3.17	3.952	6.43	7	6.072	3.513	3.636	3.498	7.064	7.788	7.029
evgLocus_67464	131.796	148.262	132.952	284.941	345.35	366.924	358.338	320.05	236.53	372.346	397.907	315.504	81.101	61.081	72.829	14.322	11.768	11.787	256.805	278.71	287.197	24.158	53.353	34.183
evgLocus_674642	37.292	31.933	29.514	27.874	24.271	26.043	31.834	34.232	33.691	27.15	20.786	24.357	29.214	27.27	26.099	26.223	28.073	24.723	37.676	37.484	38.177	14.583	18.028	15.609
evgLocus_674652	0.645	1.41	0.95	0.234	0	0.233	1.051	0.53	0.152	2.747	0.554	0.621	0	0	0.502	0.109	0.104	0	0	0.127	0	0	0	0
evgLocus_67469	28.062	28.166	32.89	9.072	10.606	11.971	16.574	14.518	12.226	24.403	30.37	22.17	3.205	4.26	3.29	6.314	4.94	5.523	6.499	11.359	9.595	2.042	2.404	2.709
evgLocus_674697	20.958	21.87	23.118	6.167	5.229	5.532	7.844	7.438	7.265	9.037	9.726	8.284	7.101	10.619	8.255	5.157	5.649	5.227	10.2	7.802	9.567	6.036	7.465	6.541
evgLocus_674699	22.399	27.269	26.513	10.938	14.418	13.216	6.226	6.629	5.328	5.508	6.687	5.758	16.965	16.951	19.569	18.425	15.066	15.994	31.494	8.69	21.837	9.288	11.532	9.409
evgLocus_674708	3.597	3.929	3.941	4.734	6.094	6.059	32.941	31.939	29.805	34.692	36.277	33.107	1.302	1.708	1.314	2.255	1.813	1.524	1.994	2.955	2.767	1.145	1.34	0.781
evgLocus_67471	1.451	1.461	2.944	1.529	3.028	0	0	0	0	0	0	0	0	1.417	0	0	0	0	1.766	1.489	5.274	0	0	0
evgLocus_67477	84.962	85.071	97.72	110.013	118.288	135.671	969.425	932.879	930.566	1133.49	1057.74	1599.9	45.488	45.157	41.686	25.808	24.185	25.716	53.155	71.054	72.014	43.827	49.31	49.169
evgLocus_674793	0	0.131	0.066	0	0	0.19	0.429	0.305	0	1.158	0.099	0.564	0.07	0	0	0.058	0	0	0.169	0.222	0.185	0	0	0
evgLocus_67484	1.481	0.685	1.702	0	0	0.035	0.982	0.57	0.759	0.108	0.114	0.056	0.25	0.536	0.331	1.338	0.933	0.566	0.337	0.04	0.518	0.468	0.634	0.671
evgLocus_67494	0.413	0.322	0.329	1.719	1.588	1.893	0.941	0.597	1.164	0.471	0.965	0.663	0.411	0.436	0.351	0	0.022	0.157	0.833	0.356	0.601	0	0	0
evgLocus_67503	5.582	4.1	6.019	12.079	13.317	11.583	8.246	8.883	11.226	2.37	3.28	2.907	23.896	19.958	22.779	35.082	29.349	27.389	10.558	10.377	9.734	33.875	40.792	42.189
evgLocus_67509	6.62	6.87	7.477	8.809	8.457	8.886	76.106	79.8	83.682	38.517	34.118	43.776	18.287	12.1	15.968	9.936	10.373	9.295	8.474	10.092	9.799	13.828	14.869	16.646
evgLocus_67513	32.637	30.351	31.761	36.749	33.503	35.24	21.001	20.166	23.477	18.396	17.592	19.009	29.935	29.887	32.117	31.496	27.349	24.383	41.139	41.278	37.77	16.053	17.741	18.709
evgLocus_675152	2.257	0	0	0	0	2.195	0	0	0	0	0	0	0	0	0	0	0	0	0	0	0	0	0	0
evgLocus_675159utrorf	0	0	0	0.585	0	0	0	0	0	0	0	0	0	0	1.143	0.487	0	0.558	0	0	0	0.768	0	0
evgLocus_67522	0.524	0.816	0.658	0.337	0.34	0.207	0.18	0.358	0.228	0.027	0.284	0.113	0.31	0.618	0.331	0.356	0.537	0.401	0.308	0.364	0.416	0	0	0
evgLocus_67524	51.257	38.511	46.048	57.117	61.157	61.56	495.026	513.817	541.099	247.328	231.659	373.929	46.289	32.703	50.552	17.523	18.842	13.32	58.463	65.39	75.086	12.697	11.652	14.205
evgLocus_675243	0	0	0.743	0.366	0.547	1.279	0	0	0.228	0.269	0	0	0	0	0.191	0.167	0	0	0	0	0.527	0	0	0
evgLocus_67532	0	0	0	0	0	0	0	0	0	0	0	0	0	0	0	0	0	0	0	0	0	0	0	0
evgLocus_675333	1.34	0	0	1.405	0	2.576	0	0	0	0	0	0	0	1.308	0	0	0	0	0	5.497	0	0	0	0
evgLocus_67534	3.648	2.559	2.944	8.172	7.866	7.01	80.851	89.863	103.818	20.794	21.809	35.831	19.699	13.29	16.881	10.664	12.686	11.943	4.941	7.288	6.606	12.632	13.506	13.302
evgLocus_67541	0.151	0.403	0	0.673	0	0.406	0.816	0.809	0.861	4.781	1.079	1.27	0.14	0.309	0.14	0	0.119	0.27	0	0.301	0.13	0	0.538	0.805
evgLocus_675450	0.736	0	0.357	0.702	0	1.72	0	0.53	0.456	0	0	0.96	0	0	0	0	0.597	0	0	0	0	0	0	1.05
evgLocus_675458	0.736	0.997	0.677	0.49	0	0.415	0.374	0.371	0	0.485	0.256	0.649	0.09	0.191	0.09	0	0	0	0	0.182	0	0	0	0
evgLocus_675616	0.171	0.484	0	0	0	0	0.484	0.729	0.202	0	1.022	0.212	0	0	0	0	0	0	0	0	0	0	0	0
evgLocus_675665	0	0	0.451	0.454	0	0	0	0.676	0.595	1.32	0	0	0	0	0	0.386	0	0	0	0.475	0	0	0.933	0
evgLocus_675738	3.879	3.304	4.204	2.005	2.858	2.68	3.237	2.771	2.962	1.226	0.951	1.82	3.255	2.752	3.27	4.11	4.157	3.45	2.62	2.289	1.666	2.745	3.373	3.136
evgLocus_67578	0	0	3.508	0	3.693	0	0	0	0	11.191	0	0	0	0	0	0	0	0	0	0	0	0	0	0
evgLocus_675783	12.374	6.598	12.829	0	0	0	0	0	0	0	0	0	0	6.177	0	0	0	0	0	0	0	0	0	0
evgLocus_675836	0.091	0.111	0.056	0.051	0.03	0	0.955	1.087	1.316	1.387	0.809	0.988	0.15	0.091	0.12	0	0	0	0.03	0.032	0.028	0	0.024	0
evgLocus_675851	82.695	81.132	48.729	1.924	0.037	0.242	0.36	0.358	0	0	1.832	1.101	0.611	0.191	0.09	0	0	0	0	0	0	0	0	0
evgLocus_675853	40.325	28.266	32.373	51.937	43.77	41.671	82.152	93.456	114.158	14.437	14.937	17.725	170.805	135.353	165.759	183.45	179.559	168.54	106.449	87.8	105.149	50.657	53.975	59.03
evgLocus_67586	109.82	85.645	116.051	2.722	5.163	4.132	5.728	4.72	3.784	5.32	6.787	4.713	0.19	0.4	0.331	0.036	0.112	0	0.764	1.458	0.379	0	0.048	0
evgLocus_675874	0.161	0.151	0.15	0.146	0	0.147	1.273	1.684	1.544	11.124	9.669	10.824	0.28	0.254	0.16	0.538	0.575	0.619	0.05	0.079	0.102	0.195	0.036	0.049
evgLocus_675892	1.058	0.745	0.988	2.685	2.725	2.68	1.038	1.14	1	0.377	0.525	0.452	0.431	0.581	0.381	0.611	0.806	0.767	2.292	2.368	2.47	1.717	1.926	1.953
evgLocus_675901	0.715	0.735	0.583	1.719	2.622	2.317	0.83	0.849	0.57	1.791	1.619	1.609	0.721	0.718	0.963	2.764	2.164	2.892	0.804	1.204	0.981	1.041	0.55	0.366
evgLocus_675908	37.262	58.235	45.879	5.326	5.133	5.169	1.55	1.392	0.848	1.589	1.746	1.397	22.944	23.273	23.019	4.721	2.761	5.392	42.171	36.739	51.89	9.405	8.23	7.566
evgLocus_675921	0	0	0	0	0	0	0	0	0	0	0	0	0	0	0	0	0	0	0	18.591	0	0	0	0
evgLocus_675970	0	0	15.321	0	0	0	0	0	0	0	0	0	0	0	0	0	0	0	0	0	0	0	0	0
evgLocus_675971	0.685	0.363	0.762	1.397	1.034	1.815	1.287	1.206	1.177	1.428	2.57	1.835	0.28	0.382	0.211	0.153	0.201	0	0.327	0.729	0.352	0	0	0
evgLocus_67598	12.978	14.103	11.615	12.635	12.94	10.614	9.74	12.993	10.618	7.865	7.738	9.61	16.955	15.797	18.425	16.374	17.745	17.719	10.766	11.525	13.389	19.487	17.441	20.527
evgLocus_675982	18.329	19.371	18.726	18.283	20.009	20.425	36.51	32.628	40.778	29.669	24.79	28.365	22.333	21.856	19.398	21.225	21.85	26.796	14.646	19.779	17.506	18.408	19.415	17.5
evgLocus_676005	0.161	0.252	0.489	0	0	0.475	0.526	0.451	0.291	0	0	0.395	0.571	0.173	0	0.429	0.134	0.148	1.121	0.166	0	0	0	0.22
evgLocus_676009	1.139	1.058	0.63	1.931	1.344	1.625	0.706	1.193	0.81	1.077	0.582	1.087	3.966	4.905	5.055	5.303	7.179	6.516	2.977	2.321	2.915	4.293	3.254	4.259
evgLocus_676032	1.824	1.451	1.806	2.831	3.124	4.028	0.955	1.379	0.595	4.552	4.515	5.588	0.28	0.472	0.562	0.036	0.03	0	1.3	0.911	0.833	0	0	0
evgLocus_676045	0	0	0	0	0	0	0	0	0	0.848	0	0	0.491	0.581	0.572	0	0	0.558	0	0	0	0.768	0	0.854
evgLocus_676057	20.112	11.605	21.425	16.886	41.554	42.492	4.773	4.282	2.291	67.094	59.136	67.145	3.756	3.579	3.39	0.64	0.157	0.531	6.648	3.541	2.23	0.247	0	0
evgLocus_67606	6.318	5.49	5.342	12.101	16.774	17.357	0.415	0.278	0.342	0.31	0.142	0.282	0.13	0.5	0.532	0.058	0.03	0.061	0.189	0.174	0.148	0	0	0
evgLocus_676130	0.504	1.461	0	0.995	0	0.475	0	0	0.658	0.727	2.385	0.691	0.861	1.017	0.491	0	0.418	0.479	0.595	1.56	0.453	0	1.017	2.209
evgLocus_676131	1.844	2.639	1.411	7.609	7.8	8.73	1.854	1.034	0.975	1.589	1.434	1.397	1.642	2.725	2.889	4.604	2.082	3.537	2.947	7.929	5.108	0.624	0.933	0.61
evgLocus_676143	0	0	0	0	0	0	1.466	0.504	0	0.498	0	0.466	0	0	0	0.298	0.575	0	0	0	0.315	0	0.694	0
evgLocus_676145	1.481	1.642	1.542	1.675	1.573	1.91	6.724	5.449	4.569	3.111	3.266	3.203	2.864	1.335	2.227	3.579	6.179	4.521	1.677	2.376	2.535	2.42	2.751	2.233
evgLocus_676148	50.814	48.877	38.975	60.402	45.121	51.24	2.739	3.606	4.847	7.057	7.667	9.794	683.152	502.876	563.638	260.547	261.585	183.515	74.856	194.325	123.488	4.007	5.981	2.782
evgLocus_676152	0	0	0	0	0	0	0	0	0	4	0	0	1.853	0	2.487	0	0	0	0	0	0	0	0	0
evgLocus_676175	0.262	0.735	0.245	0	0.244	0.968	0.719	0	0	0.364	0	0	0.24	0.263	0.512	0	0	0	0	0	0.231	0	0	0
evgLocus_676183	0.776	0.957	0.893	1.185	1.233	1.167	0.623	0.345	0.494	0.458	0.611	0.508	3.095	1.953	3.069	4.888	3.91	3.206	1.022	0.808	0.925	2.498	3.194	2.477
evgLocus_676261	0.322	0.302	0.611	0	0	0.147	0.443	0	0.759	1.104	0	0	0	0	0.16	0	0	0	0	0.166	0.148	0	0	0
evgLocus_67628	6.832	6.88	8.408	7.323	7.645	7.313	7.775	7.385	6.796	7.421	8.022	6.294	14.271	14.317	13.621	18.563	16.566	16.247	7.124	5.941	6.579	9.705	10.707	9.653
evgLocus_676308	0	0	0	0	6.839	0	0	0	0	0	0	0	0	0	0	0	0	0	0	0	0	0	0	0
evgLocus_676310	0.554	0.534	0	0	0	0	0	0	0	1.603	0	3.048	0	1.117	0	1.397	0	1.054	0.655	0.57	0	1.457	0.562	0
evgLocus_676339	0.212	0.201	0.404	0	0.399	0.199	0	0	0	0	0	0	0	0	0.632	0.182	0	0	0	0	0.379	0	0.203	0
evgLocus_676340	0	0	0	0	0	0	0	0	4.24	0	0	0	0	0	0	0	0	0	0	0	0	0	0	0
evgLocus_676365	0	0	2.944	0	0	0	0	0	0	0	0	0	0	0	0	0	0	0	0	0	0	0	1.603	0
evgLocus_676403	51.56	20.913	36.229	0.088	0.089	0.182	0.18	0.451	1.747	0	0	0	36.354	32.021	25.567	36.494	57.505	35.656	0.953	1.64	1.832	0.755	0.622	1.074
evgLocus_676432	0	0	0	0	0	0	0	0	0	0.943	0	0.903	2.704	0	0.632	1.084	0	0	0	0.665	0.583	0.859	0	0.964
evgLocus_676445	0.544	0.242	0.254	0.161	0.244	0.086	0	0.119	0.101	0.242	0.256	0.536	0.351	0.191	0	0.604	0.142	0.653	0.516	0.642	0.083	1.236	0.73	0
evgLocus_67647	55.751	47.96	51.221	46.465	41.96	48.387	202.723	214.092	206.32	209.849	205.69	224.961	47.962	42.959	43.1	25.546	25.76	22.066	43.649	62.665	66.666	48.328	52.037	44.568
evgLocus_676480	15.779	14.496	13.186	9.204	10.304	7.693	9.034	8.923	8.897	13.575	12.807	11.445	9.084	8.403	7.974	10.598	12.328	12.91	7.164	9.054	7.883	7.623	8.685	7.945
evgLocus_676486	8.585	8.865	9.913	27.348	22.971	18.644	9.297	9.692	10.201	7.474	8.249	9.737	43.285	47.373	46.109	23.102	21.939	23.521	34.6	27.764	38.436	16.443	19.655	16.829
evgLocus_676504	0	0	0	0	0	0	0	0	0	0	0	0	0	0	0	0	0	0	12.492	0	0	0	0	0
evgLocus_676512	0	7.998	11.794	0	0	0	0	12.502	0	37.776	14.156	12.743	5.558	3.743	0	0	3.269	7.91	4.872	0	10.622	0	0	0
evgLocus_676565	0	0.222	0	0.219	0	0.562	0.498	0.504	0.696	0.485	1.59	0.734	0	0	0	0	0	0	0	0	0	0	0	0
evgLocus_676567	0	0	3.931	0	0	0	0	0	0	0	0	0	0	0	0	3.179	0	0	0	0	0	0	0	0
evgLocus_676582	1.3	1.712	1.74	1.171	2.371	2.118	0.194	0.782	0.506	0.768	0.412	0.522	0.941	0.6	0.983	0.72	1.381	0.523	0.824	2.915	1.647	1.444	1.184	0.391
evgLocus_676590	0	0	0	0	0	0.83	1.217	0	0	0	0	0	0	0	0	1.448	0	0	0	0.895	0	0	0	0
evgLocus_676595	1.461	1.874	1.552	0.541	1.374	1.4	0.318	0.305	0.342	0.916	0.98	1.002	0.881	0.563	0.301	0.953	0.545	0.828	0.605	0.539	0.407	0.859	1.436	0.72
evgLocus_676630	4.262	4.936	4.458	6.409	5.901	5.402	4.15	4.15	4.911	2.842	3.763	4.347	13.32	9.811	12.137	14.781	15.044	14.13	6.132	6.876	7.893	10.98	11.257	10.288
evgLocus_676668	0	0	3.931	4.221	0	0	5.451	0	0	0	0	0	0	0	0	0	0	0	0	0	0	0	0	0
evgLocus_676692	30.652	52.956	35.778	30.903	38.112	37.436	31.447	33.967	26.502	53.304	39.272	58.001	1.652	3.243	2.317	0.749	0.97	1.098	8.801	14.211	15.221	0	0.144	0.11
evgLocus_67671	4.141	3.093	1.317	0.776	0	0	0	0	0	0	1.647	0	0.501	0	0.802	0	0	0	0	0	0	0	0	0
evgLocus_676784	11.013	5.48	5.436	2.487	2.068	9.128	32.097	27.656	28.881	61.842	103.051	15.467	22.824	10.647	16.319	19.742	16.447	9.548	13.753	19.954	7.819	31.625	30.947	22.211
evgLocus_676797	0.141	0.363	0.433	0	0.03	0	0.249	0.146	0.443	0.189	0.256	0.254	1.793	1.744	0.742	0.087	0.082	0.061	0	0	0.065	0	0	0
evgLocus_67680	0.101	0.04	0	0.044	0.089	0.086	0	0	0.051	0	0	0	0.24	0.154	0.913	15.05	23.603	20.228	2.887	0.198	0.685	11.994	7.979	4.613
evgLocus_67682	1.028	0.645	0.79	25.57	49.952	36.632	7.277	8.551	5.708	2.774	4.444	4.093	1.032	1.19	0.552	0.16	0.119	0.166	90.116	60.748	94.323	0.052	0.072	0.098
evgLocus_676854	0.333	0.312	0	0	0.945	0.311	0.457	2.36	0	0.458	0.497	0	0	0.672	0.973	0.276	1.612	0.619	0.387	0.341	1.184	0	0.646	0
evgLocus_676878	0	0	0	0.11	0.111	0.225	0.982	0.822	1.24	1.279	0.525	0.296	0	0	0	0	0	0	0	0	0	0	0	0
evgLocus_676903	270.092	304.925	196.316	0.139	0.155	0.268	0.609	0.199	0.101	0.121	0	0	0.06	0	0.06	0.022	0.03	0	0	0	0	0	0	0
evgLocus_676907	0.171	0.232	0	0	0.081	0	0.47	0.239	0.101	0.229	0.128	0.212	0.08	0	0.08	0.284	0.276	0.235	0.298	0.349	0.074	0.325	0.227	0
evgLocus_676913	0.464	0.473	0.329	0.637	0.325	0.752	1.439	1.591	0.886	1.037	1.363	0.776	0.19	0.245	0.291	0.495	0.963	0.357	0.486	0.269	0.231	0.937	0.73	1.22
evgLocus_676932	0.524	0.544	0.602	1.156	1.847	1.539	1.19	1.087	0.848	1.522	1.974	1.693	0.721	0.945	0.722	1.266	1.992	1.995	0.536	1.03	1.083	0.286	0.443	0.171
evgLocus_67696	0	0	0	0	0	1.029	0	0	0	0	0	0	0	0	1.043	0	0	1.037	0	0	0	0	0	3.258
evgLocus_676963	28.294	27.047	25.14	22.168	19.987	22.664	46.873	47	39.879	24.107	33.948	23.948	42.934	40.533	39.519	63.233	84.317	71.233	22.594	24.326	32.107	83.543	82.972	69.062
evgLocus_677049	1.229	0.967	1.646	0.805	1.943	1.297	2.891	1.458	1.038	3.084	1.022	0.649	0.33	0	0.512	0.145	0.56	0.322	1.409	0.895	0.62	0.885	0.167	0.476
evgLocus_677059	3.255	3.626	3.48	13.718	10.592	8.358	6.834	5.489	5.176	2.37	3.067	2.738	31.978	27.525	29.238	24.171	20.238	30.751	12.83	8.539	11.705	5.906	6.675	5.406
evgLocus_67706	8.091	0	0	0	0	0	0	0	0	0	0	0	0	0	0	0	0	0	0	0	0	0	0	0
evgLocus_677121	0.312	0.433	0	0.988	1.145	1.288	0	0.212	0.721	0.417	0.227	0	0.581	0.318	0.451	0.131	0.373	0.279	1.419	0.951	1.369	0	0.144	0
evgLocus_677121utrorf	0.312	0.292	0.593	2.941	2.954	1.737	0.429	0	1.152	0.431	0.469	0.395	0.551	0.636	0.301	0.516	0.754	1.437	0.724	1.267	0	0	0	0
evgLocus_677139	11.366	11.161	10.6	25.182	28.673	28.87	11.69	12.237	12.112	10.68	13.176	9.37	18.327	17.741	17.573	29.278	30.745	29.784	8.851	9.26	8.633	17.718	16.149	15.145
evgLocus_677171	0.927	2.76	7.458	3.826	5.702	3.561	3.901	5.648	0	0	3.067	1.341	0	3.67	0	3.87	1.545	0.897	1.121	4.784	4.21	0	0	0
evgLocus_677189	0.584	0	0	1.749	1.743	2.775	0	0	0	0	0	0.804	3.455	3.506	2.859	0.975	2.888	3.894	0	1.204	0.527	0.768	1.794	0
evgLocus_677214	0	0	0	0	0.318	0	1.37	0	0.405	0	0	0	0	0	0	0	0	0	0	0	0	0	0.323	0.464
evgLocus_677282	29.07	29.797	29.072	48.338	45.432	46.615	40.287	44.454	53.067	19.366	17.691	29.043	71.146	68.249	76.681	50.307	63.534	42.181	62.026	64.551	56.516	135.423	123.514	164.02
evgLocus_677313	0	0.201	0.414	0.607	0	0.813	0.913	0.61	0.266	0	0.653	0	0.2	0	0.431	0.364	0.179	0.2	0	0	0.389	0	0	0.915
evgLocus_677320	0	0	0	0	0	0	13.932	29.526	32.02	1.603	0	0.762	0	0	0	0	0	0	0	0	0	0	0	0
evgLocus_677334	98.706	84.95	101.878	56.18	74.658	57.342	43.442	42.333	68.027	27.972	48.033	27.208	60.731	67.558	65.307	85.797	83.974	75.101	41.625	40.129	52.084	62.781	48.556	58.176
evgLocus_677394	6.005	5.107	5.502	1.397	1.669	0.648	0.194	0.477	0.329	1.414	0.809	0.931	1.582	2.462	1.876	3.084	2.657	2.622	0.407	0.792	0.564	1.951	0.957	1.05
evgLocus_677396	16.888	25.436	16.967	1.829	1.13	1.677	51.092	49.585	46.448	92.817	62.614	95.158	17.106	20.839	21.364	2.051	3.41	2.465	6.817	9.799	4.636	5.282	4.33	4.503
evgLocus_677430	0.131	0.353	0.357	0	0.583	0.354	0	0.345	0.152	0.175	0	0	0	0	0.12	0.109	0	0.113	0	0	0	0.807	0	0
evgLocus_677432	12.575	0	0	0	0	0	0	0	0	0	0	0	0	0	0	0	0	0	0	0	0	0	0	0
evgLocus_677435	0	0	0	0.124	0	0	0.733	0.186	0.152	0	0	0	0	0.136	0	0.225	0.642	0.244	0.308	0.404	0.12	0	0	0
evgLocus_677442	0.343	0.161	0.969	1.105	0.48	0.64	0.498	0.239	1.215	0	0	0.423	1.382	0.263	0.502	1.295	1.03	1.254	2.57	0.515	0.305	1.314	0.323	0.708
evgLocus_677446	0.695	0.232	0.301	0.205	0.502	0.32	0.553	0.424	0.405	0.417	0.312	0.423	0.401	0.318	0.231	0.953	0.664	0.697	0.615	0.697	0.268	0.624	0.622	0.256
evgLocus_677452	4.645	2.075	5.051	2.07	1.507	1.642	2.352	3.116	3.24	1.158	0.98	1.369	6.36	6.441	7.603	8.481	9.35	6.786	2.689	2.511	3.007	9.093	10.228	8.274
evgLocus_677579	0.202	0.091	0	0	0	0	0.277	0.557	0.696	0	0	0	0	0	0.201	0	0	0	0	0	0	0	0.275	0.134
evgLocus_677588	0	0	0	4.99	0	0	2.891	0	0.038	0	0	0	0.17	0	0	0	0	0	0	0	0	0	0	0
evgLocus_677625	5.774	5.732	6.584	7.023	6.448	5.705	5.908	6.218	6.746	5.912	5.793	8.1	9.524	8.648	8.034	10.002	9.731	11.49	6.063	6.424	6.079	7.987	8.745	8.482
evgLocus_677635	0	0	0	0	0	0	1.425	0.888	0.899	0.35	0.185	0.155	0.12	0.136	0	0	0	0.584	0	0.531	0.231	0	0	0
evgLocus_677677	1.078	1.471	1.317	1.419	1.027	1.374	0.872	1.074	1.683	3.34	2.456	2.837	3.295	2.544	3.601	4.153	5.627	8.006	2.084	2.622	3.368	7.701	5.933	7.151
evgLocus_677717	59.349	64.42	91.137	71.888	139.22	83.852	63.101	69.883	52.32	40.389	29.689	54.995	42.594	62.29	47.072	18.025	24.185	24.296	102.49	71.466	86.985	46.598	27.239	63.228
evgLocus_677733	21.563	21.225	20.71	41.848	39.604	38.067	18.442	18.415	22.034	15.824	16.683	14.874	104.546	87.416	96.009	115.715	141.21	114.703	42.994	36.279	46.467	89.137	79.455	84.878
evgLocus_677761	0	5.782	0	0	0	0	0	0	0	0	0	0	0	0	0	0	0	0	7.095	0	0	0	0	0
evgLocus_677771	0.423	0.816	1.241	0.417	0	0	0	0.623	1.088	0	0	0.564	0.741	0.863	0	0.356	0	0.401	0	0	0	0	0.419	1.233
evgLocus_677772	5.25	4.724	6.076	4.807	6.293	4.088	3.805	3.845	4.67	3.273	3.308	3.401	2.874	2.68	2.758	4.444	4.97	5.026	2.788	2.955	2.341	2.329	1.663	2.624
evgLocus_677785	366.652	286.511	313.975	0.124	0.162	0.147	0.526	0.186	0.152	0	0	0.042	0.18	0	0.02	0.08	0.097	0	0.109	0.024	0	0	0	0
evgLocus_677793	0	1.843	1.862	0.958	0.953	0	0	0	2.569	1.401	1.533	1.341	1.502	0.917	0	2.32	0	0.897	0	1.917	0	1.236	0	0
evgLocus_677802	0	10.043	9.687	0	0	0	0	0	0	0	0	0	0	0	0	0	0	0	0	0	0	0	0	0
evgLocus_677812	0	18.918	0	0	0	0	0	0	0	0	0	0	0	0	0	0	0	0	0	0	0	0	0	0
evgLocus_677869	2.056	1.692	1.637	1.324	1.485	1.824	1.577	1.485	1.658	2.128	1.874	1.835	1.582	1.453	1.655	2.931	2.91	2.518	1.439	1.458	1.619	1.73	2.07	1.513
evgLocus_677874	0.685	0	0	0.329	0	0	0	0	0	1.428	1.036	2.23	0	0	0	0.284	0	0	0.397	0.697	0.305	0.442	0.335	0
evgLocus_677879	25.029	29.102	31.611	24.151	25.571	20.814	16.796	19.052	17.276	17.359	16.058	18.84	24.687	25.944	22.538	25.197	23.439	23.399	30.482	27.534	24.224	15.663	15.97	20.161
evgLocus_6779	10.137	11.987	11.625	32.835	25.12	21.384	12.036	15.088	11.378	14.208	19.026	12.094	37.216	52.679	43.722	16.977	11.693	18.346	27.019	30.148	36.04	1.054	0.957	0.793
evgLocus_677947	0	0.282	0.188	0.095	0	0.38	0	0.278	0.114	0.269	0.142	0.254	0.28	0.3	0	0.087	0.164	0.279	0.119	0	0.185	0.26	0.191	0
evgLocus_678007	6.318	6.195	7.176	5.692	6.079	5.463	4.455	4.733	4.442	5.899	5.637	6.026	7.922	8.103	6.941	11.027	9.574	10.097	5.993	5.418	5.32	4.202	5.67	4.711
evgLocus_678033	0.534	0.514	0	0	0.524	0.501	0.733	0.782	0	0	0.838	0	0.451	0	0	0.887	1.306	1.507	1.25	0	0	0	1.077	0
evgLocus_678072	24.556	25.859	27.482	20.939	21.383	18.653	15.965	16.374	17.377	22.329	26.835	21.493	37.346	45.502	43.421	20.52	18.238	22.179	24.35	21.498	27.906	15.871	18.135	15.096
evgLocus_678112	1.129	0.212	0	0.629	0.421	1.046	0	0.623	1.076	3.071	0.667	0.564	0.411	0.227	0.221	0.56	0	0.619	0.516	0.23	0.204	0	0	0.94
evgLocus_678119	7.275	7.464	5.455	11.201	12.335	14.712	5.783	5.104	4.202	9.508	8.164	6.266	3.996	6.586	4.915	5.477	8.574	7.379	14.765	23.716	25.103	24.639	24.308	25.482
evgLocus_678155	3.325	4.322	4.844	2.356	1.972	2.394	2.393	3.023	3.202	5.575	4.316	5.109	4.166	3.089	4.173	5.848	4	5.297	6.34	5.474	4.756	2.446	3.326	2.49
evgLocus_678167	5.058	5.198	5.606	6.336	6.529	5.385	2.725	2.519	2.531	2.653	2.925	3.472	3.035	3.125	2.668	2.48	2.388	2.683	4.594	4.095	3.784	1.795	1.4	1.684
evgLocus_678207	0	0	0	1.105	1.101	0.527	0	0	0	4.027	0	0.762	1.883	1.117	0	0	1.373	1.054	2.629	0	2.508	0	0	0
evgLocus_678263	0	0.101	0.198	0.198	0.251	0.363	0	0.53	0.063	0.148	0.241	0.127	0.381	0.118	0.11	0.516	0.09	0.105	0.06	0.111	0.296	0	0.191	0.146
evgLocus_678269	0.725	0.675	0.771	0.849	0.473	0.432	0.429	0.212	0.101	0.323	0.483	0.113	0.581	0.491	0.491	0.393	0.545	0.444	0.496	0.594	0.74	0.39	0.526	0.171
evgLocus_678276	0.464	0	0	0.563	0.672	0.449	0.332	0.172	0.975	0	0	0.296	0.371	0.127	0.241	0.109	0	0	0.427	0.261	0.111	0	0	0.171
evgLocus_678282	9.794	10.748	9.923	8.926	7.992	7.693	4.87	4.296	4.227	4.31	3.976	3.966	11.577	10.002	11.304	20.207	16.186	19.801	9.734	11.304	10.178	18.095	19.523	18.294
evgLocus_678308	1.139	0.826	0.903	9.452	9.225	7.918	5.299	4.203	5.075	2.909	2.172	1.087	7.091	9.438	10.662	1.448	0.963	1.699	1.637	4.293	3.201	0.091	0	0
evgLocus_678331	17.694	21.094	19.949	14.53	12.83	13.268	33.771	31.289	28.071	44.927	46.159	48.828	16.785	22.61	22.217	11.318	10.582	11.647	26.702	15.858	21.244	3.877	4.043	4.833
evgLocus_678338	0	1.068	0	1.105	1.101	2.049	1.494	0	0	0	0	0	0	0	0	0.887	0	2.082	0	0	0	0	1.148	0
evgLocus_678347	20.646	22.081	24.971	36.317	32.89	35.638	19.632	17.58	17.883	21.992	18.884	23.158	33.6	34.083	32.117	19.152	16.357	18.277	31.524	28.936	26.898	12.215	12.776	15.316
evgLocus_678382	0.322	0	0.301	1.024	0.591	1.037	0.885	0.888	0.38	0	0.469	0.593	0.751	0	0.311	1.207	0.642	1.464	0.923	0.816	0.564	0	0.443	0
evgLocus_678387	0	1.068	0	0	0	0	0	0	0	3.232	0	6.28	0	0	0	0	0	0	0	0	0	0	0	0
evgLocus_678398	8.998	7.867	9.904	13.213	13.672	11.842	19.839	21.637	20.908	13.589	11.543	16.144	12.018	9.865	10.552	7.245	8.403	6.673	10.26	12.476	11.446	1.496	1.519	1.416
evgLocus_678417	319.717	299.354	317.944	401.743	387.547	364.893	216.558	263.491	271.322	164.827	175.136	168.047	474.349	387.073	500.939	374.363	486.91	433.34	338.854	385.093	388.099	1145.29	1163.49	1106.35
evgLocus_678467	0	0	0.103	0.102	0	0.104	0.152	0.146	0	0.444	0.156	0.127	0.1	0.227	0.11	0	0.351	0.401	0	0.111	0.287	0	0.395	0.146
evgLocus_678479	3.063	1.531	1.336	1.317	1.544	1.971	0.318	1.644	1.139	2.586	1.746	1.185	1.292	1.935	1.384	1.571	1.903	1.951	2.987	1.925	2.1	0.299	1.113	1.965
evgLocus_678486	6.157	5.601	5.906	0.022	0.022	0	5.852	5.807	4.86	2.68	4.444	2.272	0.961	1.199	0.722	0.051	0.134	0.139	0.367	0.285	0.213	2.42	2.44	2.209
evgLocus_678522	5.24	3.203	4.947	7.975	6.448	6.794	23.99	23.613	24.249	20.672	26.579	24.442	6.169	5.995	6.399	5.848	4.761	4.591	6.946	6.432	6.44	5.542	5.503	6.553
evgLocus_678527	1.451	1.571	1.599	1.661	1.389	0.899	1.314	1.657	1.658	2.424	1.86	2.512	1.933	1.372	2.156	2.248	2.739	2.239	0.972	1.212	0.879	2.055	2.201	2.38
evgLocus_678611	2.358	2.115	2.436	3.651	3.663	3.596	0.484	0.53	0.24	0.054	0.028	0	0.431	0.463	0.361	2.64	3.425	2.962	0.218	0.444	0.268	1.678	2.369	1.525
evgLocus_678622	0.887	0.201	0	0.102	0.199	0.51	0	0.305	0	0.741	0.156	0	0.421	0.118	0.11	0.735	0.261	0.401	0.625	0.444	0	0.143	0	0
evgLocus_678707	0	1.843	0.931	2.868	0	0	0	0	0	0	0	0	1.502	0	3.641	0	1.545	3.607	5.586	1.917	1.684	0	1.986	1.403
evgLocus_678727	0	0	0	0	0	0	0	1.419	0	0.458	1.008	0.423	0	0	0	0.276	0	0	0	0	0	0	0	0
evgLocus_678779	0	0	0	0	0	0	0	0	0	10.518	0	0	0	0	0	0	0	0	0	0	0	0	0	0
evgLocus_678876	0	0	0	0	0	0	0	14.12	0	0	0	0	0	0	0	0	0	0	0	0	0	0	0	0
evgLocus_678898	0.212	0.141	0.282	0.044	0.14	0.043	1.563	1.737	1.228	1.091	0.738	0.79	0	0.109	0.201	0.131	0	0.139	0.06	0.103	0.268	0	0.048	0
evgLocus_678908	1.189	0.977	0.809	1.31	1.233	1.245	0.553	0.53	0.835	0.795	1.022	0.621	0.981	1.154	1.053	1.542	2.03	1.821	1.131	0.903	1.12	0.377	0.419	0.72
evgLocus_678923	4.041	13.791	6.142	0.629	0.103	0.38	1.536	0.955	0.671	0.7	1.008	0.847	4.537	10.556	7.402	0.342	0.045	0.052	0	0.182	0.056	0.078	0.048	0
evgLocus_678953	258.021	265.669	249.521	389.774	335.955	342.367	467.993	511.245	673.71	177.042	154.435	210.976	617.423	571.861	698.103	489.626	499.887	443.672	439.081	492.989	401.617	1107.16	950.499	1247.23
evgLocus_678981	6.026	5.611	6.64	6.387	6.33	6.319	6.281	7.146	6.341	5.131	5.552	8.227	8.523	7.885	8.997	10.067	12.067	11.604	8.593	8.27	10.215	19.891	18.434	18.306
evgLocus_678984	17.371	14.637	10.289	1.529	1.514	4.192	0	0	0	2.249	0	4.403	0	0	2.849	9.616	13.298	11.429	37.11	5.957	10.548	1.938	4.809	2.258
evgLocus_679060	3.738	3.909	3.151	4.463	4.542	5.463	1.051	0.795	0.911	2.613	2.584	1.99	0.991	1.217	0.702	0.247	0.291	0.305	1.776	2.78	2.396	0.546	0.861	0.549
evgLocus_679064	31.911	29.626	36.22	47.035	36.413	43.901	64.166	58.15	47.081	45.129	109.554	69.756	58.748	62.262	45.046	13.413	9.962	15.881	32.844	48.763	43.655	17.835	15.121	20.564
evgLocus_679078	24.777	0	25.761	0	0	0	0	0	0	0	0	0	0	0	0	0	0	0	0	0	24.622	0	0	0
evgLocus_679092	3.99	3.727	4.505	3.468	3.627	3.63	3.86	3.208	3.885	4.04	4.231	3.542	4.316	4.905	5.186	4.903	3.477	3.877	3.612	3.723	3.127	3.226	3.541	3.112
evgLocus_679142	3.245	4.342	3.301	2.1	1.477	1.979	1.978	2.002	1.81	2.343	1.093	2.159	3.025	3.216	3.069	1.695	2.149	1.786	1.25	2.099	1.601	2.628	1.089	2.355
evgLocus_679182	0	0	0	0	0	0	1.287	0	0	0	0	0	0	0	0	0	0.381	0.871	0	0	0	0	0	0.671
evgLocus_679236	0	0.534	0	0.549	2.201	1.055	0.775	0	0.721	0	0	0	0.471	1.117	0	0.931	0	2.108	0.655	0	0.5	0	0	0
evgLocus_679248	29.936	30.623	35.43	29.03	27.705	26.7	33.785	33.808	29.172	19.218	19.949	17.062	39.088	34.71	41.926	35.482	35.386	35.238	29.51	31.352	33.754	46.442	43.867	45.374
evgLocus_679298	0	0	0	0	0	0	0	0	0	0	0	0	0	0	0	0	0	7.596	0	0	0	0	0	0
evgLocus_679310	138.346	106.286	152.741	109.317	115.378	116.353	23.339	31.819	25.413	5.212	13.943	7.423	37.947	32.248	28.526	8.867	15.134	13.163	20.579	33.982	31.857	177.403	178.841	154.403
evgLocus_679336	0	0	0	0.095	0.192	0.043	0.429	0.146	0.114	0.135	0	0	0	0	0	0.175	0	0.279	0.119	0.103	0	0.39	0.287	0.281
evgLocus_679362	0	0	0	1.785	0	0	2.435	3.951	1.19	3.906	5.708	0	0	0	0.853	1.448	2.164	0.845	0	0	0	0	0	0
evgLocus_679366	19.094	55.807	33.586	4.887	7.179	3.648	9.38	10.58	6.657	21.521	21.226	23.595	20.09	34.474	26.961	0.378	0.418	0.81	28.984	10.567	18.432	0.182	0.072	0
evgLocus_679372	0	0.212	0	0	0.214	0	0	0	0.823	0.31	0.682	0.579	0	0	0	0.189	0	0	0	0.705	0	0	0	0
evgLocus_679412	2.449	5.762	3.348	14.427	7.874	7.088	4.012	2.97	1.848	4.296	4.501	2.893	21.933	34.465	28.255	6.074	2.642	5.079	11.341	16.571	20.023	0.169	0.167	0.159
evgLocus_679413	0	0	0	0	0	0	0	0	0	0	0	0	0	0	0	0	0	3.511	4.326	0	0	0	0	0
evgLocus_679427	0.433	0.675	0.527	3.841	5.709	5.325	0.415	0.597	0.24	8.067	5.864	6.858	0	0.064	0.06	0.051	0.015	0	0.337	0.04	0.111	0	0	0
evgLocus_679433	17.684	15.05	21.284	6.146	5.429	5.29	0.692	0.597	0.43	0.067	0.241	0.268	0	0.091	0.05	0.647	0.836	0.619	0.407	0.277	0.296	0	0.048	0.33
evgLocus_679435	14.58	12.28	13.327	6.08	5.953	7.261	18.331	21.929	20.667	11.595	12.949	16.539	11.016	11.182	10.752	10.889	14.059	15.184	7.958	7.961	7.809	27.137	29.954	28.093
evgLocus_67948	1.925	1.642	1.26	4.595	4.882	4.97	1.812	1.975	1.304	0.956	1.959	0.96	0.801	1.027	0.642	0.102	0.127	0.166	0.635	0.634	0.657	0	0	0
evgLocus_679522	0	0	0	0	0	0	0	0	6.277	0	0	0	0	0	0	0	2.418	0	0	0	0	0	0	0
evgLocus_679537	0	0	0	0	0	5.981	0	0	0	0	0	0	0	0	0	3.411	0	0	0	0	0	0	2.333	0
evgLocus_67956	12.222	10.225	11.973	13.886	13.967	13.752	140.466	139.541	138.028	83.323	112.479	121.322	26.219	21.711	24.534	13.093	16.014	11.882	10.478	13.236	13.768	10.069	16.556	11.13
evgLocus_679565	0	0	0	0	0	1.4	0	0	0	0	0	0	0	0	0	1.2	0	0	0	0	0	1.938	0	0
evgLocus_679692	2.771	3.143	1.42	10.674	5.517	10.398	126.963	134.397	170.212	119.361	139.243	127.446	10.936	12.799	7.162	0.786	0.5	0.662	4.197	4.872	5.653	2.693	4.187	7.151
evgLocus_679708	0	0	0	0.38	0	0	0	1.14	0	0	0.611	0	0.341	1.435	0	0.32	0	0.366	0.923	0	0	0	1.172	0
evgLocus_679717	1.31	0.665	0	0	0	0	0	0	0	1.01	0	0	0	0	0	0	1.134	0	0	0	0	0	0	1.013
evgLocus_679721	0	0	0.113	0.629	0.103	0.32	0.484	0.159	0.405	0	0.682	0.423	0.671	0	0.341	0.582	0.187	0.209	0	0	0	0	0.215	0.635
evgLocus_679721utrorf	0.867	0.494	0.169	0.161	0.318	0.415	0.235	2.135	1.012	0.242	0.256	0	1.132	0.709	0.843	0.858	0.963	0	0.585	0.174	0.305	0.442	0.479	0.818
evgLocus_679724	0	0	0	0	0	0	0	0	1.455	0	0	0	0.941	0	0	0	0	0	0	0	0	0	0	0
evgLocus_679739	0.222	0	1.063	0	0.207	0	1.231	0.318	0	0.31	0.667	0.564	0.621	0.463	0	0.378	0.179	0.828	0.774	0.23	0.204	0.859	0.419	0
evgLocus_679777	67.369	77.052	58.717	83.184	55.351	41.472	21.638	18.111	14.188	13.009	18.188	11.261	58.027	75.897	80.292	44.168	26.193	40.343	22.147	41.848	39.065	13.295	14.63	13.546
evgLocus_679781	4.806	8.442	7.684	4.258	6.418	12.257	6.198	5.926	1.19	10.707	8.235	7.86	1.142	0.981	1.254	0.8	0.784	0.296	2.6	3.279	1.434	0	0	0
evgLocus_679797	27.115	23.078	26.589	36.917	40.387	49.848	42.224	33.609	32.741	70.286	72.397	62.474	27.351	23.346	25.758	60.527	50.916	58.288	31.504	43.163	44.839	20.06	26.342	16.426
evgLocus_6798	18.691	20.369	21.096	28.087	30.091	27.962	24.889	24.382	21.376	26.975	29.263	27.25	15.613	17.514	17.031	11.507	11.716	12.501	17.196	19.328	18.441	4.332	4.905	4.796
evgLocus_679835	0	5.782	0	0	0	0	0	0	0	0	10.45	0	0	0	0	0	0	0	0	0	0	0	0	0
evgLocus_67988	0	0.312	0	0	0	0	0	0	0	0.458	0	0	0.881	0	0	0	0.269	0	0.387	0.681	0.592	0	0	0
evgLocus_679990utrorf	1.391	0.443	0.451	0	0.908	1.746	0	0.676	0.595	2.64	0	0	0	0	0	0	0	0	0	0.475	0	0	0.467	0
evgLocus_68000	2.287	3.032	2.756	3.139	2.46	2.896	1.923	2.386	2.797	2.559	3.152	2.201	2.364	2.017	2.487	1.171	1.672	1.498	1.994	2.844	1.388	1.093	1.029	2.111
evgLocus_680002	31.74	26.231	31.113	33.844	33.274	31.558	12.631	14.173	13.188	9.67	9.868	11.346	15.113	16.042	16.399	10.998	10.126	10.637	24.628	25.784	25.38	10.459	11.46	9.031
evgLocus_680012	39.761	36.486	44.421	77.595	74.673	66.902	34.214	39.483	44.436	18.989	20.076	27.18	90.195	76.715	92.047	59.116	67.101	60.762	87.328	118.019	105.075	242.695	207.814	261.26
evgLocus_680049	0	0	0	0	0	0	0	0	0	7.111	0	0	0	0	0	0	0	0	0	0	0	0	5.156	0
evgLocus_680051	0	0	0	2.678	1.773	0	3.652	0	4.683	9.104	11.515	2.752	0.711	0	0	0	0	0	0	0.895	0	0	0	0
evgLocus_680056	0	1.723	4.364	4.324	8.797	8.09	25.484	18.376	17.39	16.309	16.513	12.532	0	0	0	0	0	0	0	0.895	0	0	0	0
evgLocus_680065	0	0	0	0	0	0	0	0	6.037	0	0	0	0	0	0	0	0	0	0	0	0	0	0	0
evgLocus_680069	20.172	14.083	16.638	13.381	9.225	9.37	60.97	66.423	53.383	21.642	25.429	21.676	106.059	108.564	110.744	25.226	28.857	27.258	66.183	41.912	94.684	19.643	24.571	14.547
evgLocus_680072	3.799	3.012	3.659	6.292	6.721	5.506	3.722	3.58	4.126	2.922	2.925	3.472	4.547	3.924	4.313	4.153	4.06	4.469	5.904	4.982	4.229	3.434	3.541	3.649
evgLocus_680093	0	0	0	0	3.302	0	0	0	0	0	0	0	0	11.982	0	5.092	10.41	3.136	0	0	0	12.489	7.19	0
evgLocus_680113	5.824	9.499	8.22	3.614	3.597	2.991	5.658	3.779	3.923	9.885	14.127	9.836	2.644	2.098	1.174	4.328	4.44	7.3	2.044	4.111	3.044	0.169	0.12	0.085
evgLocus_680155	9.341	8.23	9.302	8.245	9.129	9.482	4.137	5.171	4.151	0.902	2.286	0.875	4.887	5.45	4.584	9.369	11.88	7.901	4.445	5.569	5.746	2.277	2.117	3.258
evgLocus_68016	39.317	40.697	44.976	30.881	30.541	31.861	22.108	20.603	14.985	24.47	33.352	20.646	19.689	23.737	24.183	33.169	36.558	38.539	26.543	32.382	39.491	80.304	86.095	75.322
evgLocus_680199	4.978	5.148	2.558	2.707	2.666	0	3.528	7.981	15.175	12.013	0	8.002	1.853	2.435	2.487	2.066	4.209	2.526	0	7.699	4.571	0	0	0
evgLocus_680220	8.887	7.696	8.512	6.819	7.238	6.846	13.282	13.974	12.061	10.114	10.805	11.403	7.081	6.413	6.269	6.808	8.022	6.952	6.856	8.618	8.013	7.467	10.395	7.871
evgLocus_680236	240.77	230.381	241.235	466.41	427.24	423.419	295.735	362.874	470.137	158.04	117.619	217.595	705.024	619.67	790.13	535.067	508.737	402.023	735.626	625.782	608.481	1368.15	1360.79	1628.32
evgLocus_68026	4.585	2.821	3.659	13.849	13.62	16.985	15.343	19.277	19.642	1.145	1.86	0.72	1.823	1.172	1.344	0.218	0.545	0.383	4.108	3.921	2.804	0.104	0	0
evgLocus_68027	0	0	0	0	0	0	0	0	0	0	0	0	0	0	5.627	0	0	0	0	0	0	0	0	0
evgLocus_68030	8.827	6.538	7.722	9.35	9.292	9.767	9.186	10.315	11.213	11.622	10.961	9.187	7.782	8.067	6.73	11.704	11.656	10.497	16.025	19.882	16.017	12.293	14.008	13.144
evgLocus_680312	18.651	0	0	0	0	9.223	0	0	0	16.161	0	0	0	18.922	29.659	0	0	0	0	0	8.957	0	11.891	0
evgLocus_68032	24.163	23.794	21.999	17.924	19.396	21.091	50.899	49.705	46.549	37.291	49.296	40.177	21.242	22.774	21.745	21.567	19.596	22.432	14.814	15.779	16.942	39.17	42.467	37.698
evgLocus_680371	0	0	1.749	0	0	3.319	0	0	0	0	0	0	0	0	0	0	0	0	0	0	0	0	1.926	0
evgLocus_68040	0	0	0	0	0	0	0	0.597	0.519	0	0	0.55	0	0	0.802	0.684	0.336	0	0	0	0	0	0	0
evgLocus_680417	0	3.999	0	0	8.295	0	0	0	6.037	12.592	0	0	0	11.237	0	0	0	3.955	0	0	0	0	0	0
evgLocus_680460	1.582	1.874	1.147	0.38	1.906	0.743	0.54	0.57	1	0.552	1.207	4.163	0	0.4	1.153	0.662	2.895	1.106	0	1.212	0.703	0	1.172	1.135
evgLocus_680460utrorf	1.713	3.546	2.304	1.31	2.622	0.32	1.411	0.491	2.126	4.296	0	4.008	0.3	1.39	1.003	2.284	3.06	2.23	0.794	0	0	2.654	2.333	0.488
evgLocus_680473	0	0	0	0	0	0	0	0	0	0	0	0	0	0	0	0	0	0	0	0	0	0	0	0
evgLocus_680500	3.134	2.418	1.608	2.1	1.832	1.746	0.498	0.742	0.494	0.673	0.724	0.649	2.013	2.162	2.688	2.655	2.843	3.607	1.528	2.408	1.638	0.676	0.933	0.683
evgLocus_680504	8.192	6.437	6.847	12.752	12.047	12.136	1.314	1.538	0.962	0.498	0.852	0.564	22.183	31.713	21.585	11.347	16.79	23.207	0.595	0.65	0.361	0.65	1.172	0.72
evgLocus_68051	0.353	0.252	0.451	0.38	1.211	1.167	0.194	0.384	0.405	0.094	0.71	0.508	0	0.372	0.14	0.589	0.784	0.636	0.079	0.499	0.25	0.091	0.191	0
evgLocus_680511	19.266	16.249	20.005	7.389	9.092	7.045	7.319	7.531	7.619	7.932	8.689	8.284	9.554	10.165	8.265	11.027	9.806	12.997	5.487	6.076	6.403	18.16	19.332	21.186
evgLocus_680533	3.476	3.324	3.734	2.107	1.802	1.521	0.374	0.65	0.494	1.387	0.838	1.115	1.933	1.78	1.996	1.695	1.843	2.23	2.947	2.59	3.396	0.156	0.311	0.061
evgLocus_68057	43.539	47.386	33.078	1.595	1.536	1.573	1.093	0.994	0.519	1.172	1.477	0.621	0.481	0.518	0.211	0.255	0.172	0.139	0.972	0.808	0.703	0.078	0.108	0.085
evgLocus_68062	0	0	0	14.479	0	0	0	0	0	0	0	0	0	0	0	0	0	0	0	0	0	0	0	0
evgLocus_680629	0.524	1.068	1.204	0.234	1.307	0.242	0.36	0.172	0.607	1.387	0.753	1.425	0.371	0.273	0.251	0.866	0.828	1.411	0.149	0.135	0.111	0.169	0.479	0.354
evgLocus_68066	28.395	27.219	30.36	30.472	30.593	30.339	28.68	30.149	31.944	29.399	26.423	32.147	22.724	26.353	21.906	22.637	21.372	15.968	29.639	31.115	29.044	19.709	28.83	25.018
evgLocus_680669	0.484	0	0	0.951	0.953	0	0	0	2.493	0.687	0	1.962	0.411	0	0	0	0.396	0	0	0	0.435	1.899	0.49	0.708
evgLocus_680709	0.131	0.242	0.188	8.721	9.787	11.505	9.38	7.623	7.379	6.397	7.88	8.877	0	0	0	0.276	0.59	0.357	0	0	0	0	0	0
evgLocus_680720	149.54	174.453	171.843	118.17	119.233	110.483	80.588	82.213	85.884	75	66.902	84.644	100.43	103.704	109.229	85.098	73.549	71.66	157.629	141.569	145.056	44.764	46.403	45.74
evgLocus_680742	0	0	0	0	0	0	0	0	0	0	0	21.606	0	0	0	5.215	0	0	0	0	0	0	0	0
evgLocus_6808	0	0	0	0.732	0.731	2.074	0	0	0.975	0	0	0	8.373	6.486	4.253	0.604	1.798	1.394	1.727	3.739	3.942	0	0.754	0
evgLocus_680801	0.524	0.181	0.423	0.059	0.177	0.242	0.18	0.53	0.038	0.458	0.185	0	0	0	0.191	0.218	0.209	0.122	0.069	0.269	0.056	0	0.12	0
evgLocus_680879	0.333	0.101	0	0.198	0	0.303	0.913	0.305	0.38	0.148	0.312	0	0.421	0.118	0	0.458	0.351	0.2	0	0	0	0.416	0.096	0
evgLocus_681016	0	0	2.944	0	0	0	0	0	2.088	0	0	0	0	0	0	0	0	0	5.299	0	0	0	0	0
evgLocus_681047	49.504	38.995	47.139	84.918	93.714	91.217	68.898	66.927	57.788	64.037	83.983	60.414	44.386	42.377	39.97	37.468	39.938	43.392	61.728	60.542	61.096	7.181	7.19	6.59
evgLocus_681087	1.723	0.866	1.11	0.373	0.473	0.683	0.802	0.517	0.595	0.956	0.611	0.579	2.474	1.581	2.167	1.149	0.694	0.671	2.709	0.784	1.175	0.976	0.778	0.61
evgLocus_681147	48.325	43.659	54.795	12.664	12.231	14.167	9.837	11.124	10.277	12.834	13.46	12.927	15.273	13.871	18.425	11.878	8.47	12.004	15.052	7.541	13.518	13.36	12.92	14.693
evgLocus_681198	0	0	0	0	10.422	0	27.421	0	0	0	0	16.765	0	0	0	0	0	0	0	0	0	0	0	0
evgLocus_681222	4.222	3.344	4.787	1.236	1.625	1.521	0.443	0.557	0.582	0.215	0.298	0.24	0.531	0.309	0.662	1.222	1.239	0.941	1.28	1.275	0.851	1.119	1.113	0.915
evgLocus_681228	6.731	5.53	7.684	13.264	12.719	11.92	3.846	3.712	5.392	3.071	3.322	3.302	13.29	17.732	20.201	5.557	3.933	4.765	13.574	12.539	15.008	1.444	1.842	2.404
evgLocus_681257	6.328	5.792	6.894	7.25	7.778	6.725	3.694	4.561	4.809	3.502	3.677	3.655	7.852	8.085	8.084	7.114	6.768	6.577	8.94	8.539	10.104	5.152	6.532	5.187
evgLocus_681310	0	0	0	0	0	0	0	0	8.885	0	0	0	0	0	0	0	0	0	0	0	0	0	0	0
evgLocus_681369	1.985	3.697	2.822	14.34	16.294	16.103	5.119	3.474	4.48	1.024	1.107	1.566	3.826	4.569	4.594	2.48	1.201	2.735	13.723	13.149	13.454	0	0	0
evgLocus_681438	3.658	1.984	1.862	1.975	2.297	2.455	2.048	3.208	1.949	3.138	3.166	4.093	0.31	0.173	1.785	1.382	2.395	0.758	0.953	0.507	1.175	1.678	2.608	1.587
evgLocus_681529	0.05	0.091	0.028	0.044	0.148	0.147	0.304	0.384	0.43	0.121	0.043	0.226	0.13	0.064	0.13	0.4	0.179	0.348	0.109	0.293	0	0.234	0.311	0.378
evgLocus_68162	0	0.927	1.89	0	0	0	0	0	0	0	0	0	0	0.972	0	0	0	0	0	0	0	0	0	0
evgLocus_681630	0	0	0	0	0	0	0	21.902	0	0	0	0	0	0	0	0	0	0	0	0	0	0	0	0
evgLocus_681642	31.609	24.962	34.658	18.568	18.125	17.797	18.11	16.705	16.567	12.552	12.125	14.14	15.734	19.385	15.015	27.321	27.297	24.645	12.86	15.351	16.488	25.445	34.309	31.999
evgLocus_681686	0.856	0.836	0.922	4.331	7.571	5.203	1.051	1.14	1.329	0.889	0.838	0.804	0.431	0.491	0.552	0.538	0.396	0.383	3.225	2.994	2.942	0.104	0.024	0
evgLocus_681717	0	0	0	0	0	0	0	0	0	0	0	0	0	0	0	0	0	0	3.463	0	0	0	0	0
evgLocus_681746	0.514	0.242	0.357	0.512	0.613	0.19	0.802	0.955	0.405	0.067	0.327	0.367	0.631	0.236	0.371	0.909	0.537	0.261	1.012	1.473	0.463	0.898	0.766	0.207
evgLocus_681782	847.799	839.415	841.252	1294.08	1334.23	1533.17	6508.78	6433.99	5499.8	12573.7	13100.8	14847.1	920.877	905.31	865.095	503.469	447.233	358.57	1532.05	1783.2	1905.27	450.746	516.15	501.676
evgLocus_681786	10.429	11.534	12.039	13.688	13.76	16.207	9.975	10.713	10.846	5.387	7.823	6.534	12.589	14.907	12.869	4.488	4.283	3.197	20.669	17.197	22.123	1.327	1.089	1.355
evgLocus_68183	18.238	19.976	18.378	18.744	18.044	14.798	7.332	7.358	8.328	30.046	25.159	23.652	15.433	19.449	20.943	13.108	10.955	10.898	21.423	16.492	20.81	6.01	7.405	5.663
evgLocus_681841	49.393	44.263	48.268	32.337	32.344	35.232	215.091	216.584	186.222	147.158	172.992	203.454	50.105	43.095	47.453	43.76	53.527	46.057	35.086	40.042	54.425	39.768	52.456	36.209
evgLocus_681854	0	0	0	0	0	73.679	0	0	0	0	0	0	0	26.099	0	0	0	0	0	0	24.622	0	0	0
evgLocus_681870	53.998	61.791	65.799	39.653	40.815	38.145	57.318	61.04	61.369	38.193	37.952	52.299	40.45	37.944	43.511	45.31	49.595	43.845	53.681	36.224	50.076	105.685	131.708	114.777
evgLocus_681929	8.091	8.693	0	0	0	0	0	0	0	0	0	0	0	0	0	0	7.141	0	0	8.515	0	0	0	14.108
evgLocus_681932	162.327	144.273	189.337	143.155	137.3	125.29	55.768	62.127	64.723	27.756	25.472	42.266	109.934	210.36	234.326	96.155	117.383	111.741	177.048	64.376	132	152.985	150.609	146.3
evgLocus_68195	7.063	13.952	14.051	4.865	2.689	4.002	7.028	6.656	6.227	7.205	7.241	5.603	3.275	1.063	1.123	1.069	0.716	0.697	2.481	3.509	0.675	0	0.12	0
evgLocus_681977	0.907	1.682	2.539	0.11	0.162	0.424	0.65	0.862	0.202	1.98	1.008	1.016	1.062	1.217	1.214	0	0.052	0.044	0.298	0.578	0.305	0	0	0
evgLocus_681983	1.673	3.224	4.928	0	0.554	1.055	3.099	1.644	0.721	4.027	0	3.048	2.824	2.226	1.635	0	0.455	0	0	1.719	0.999	0	0	0
evgLocus_681987	0	0.625	1.27	0	0.318	0.925	0.457	0	1.228	3.232	0.497	0.861	0	0.336	0	0	0	0	0.387	0	0.296	0	0	0
evgLocus_682006	6.963	5.873	6.866	20.492	27.092	28.429	22.094	21.12	20.465	18.598	16.186	14.451	5.328	9.075	7.824	16.585	13.761	10.828	18.317	17.213	12.389	22.753	31.151	26.25
evgLocus_682045	12.746	14.496	15.359	9.321	11.796	8.194	16.256	15.737	12.998	12.915	14.752	18.303	6.349	6.241	3.531	1.338	1.254	1.516	13.256	19.629	18.691	0.286	0.479	0.427
evgLocus_682100	32.848	41.876	38.665	103.077	106.596	149.449	34.214	27.139	18.022	287.326	288.608	374.987	7.641	7.54	10.08	1.564	1.642	1.185	22.594	13.197	12.63	0	0	0
evgLocus_682102	0.927	1.773	0.903	0.907	0	0.441	3.224	2.028	1.785	0	0	0.621	0.801	0	0.903	1.549	3.418	0.871	0.546	0	0	1.21	1.388	2.014
evgLocus_682121	88.217	75.289	97.325	70.454	69.067	64.344	14.9	18.376	20.516	7.596	6.304	9.018	64.687	268.989	348.289	151.808	152.851	210.894	191.792	32.691	118.315	188.109	174.618	150.583
evgLocus_682157	2.056	0.776	1.589	4.763	3.575	8.471	6.821	1.18	4.67	2.895	5.055	3.26	5.007	3.724	4.403	4.11	2.343	0.767	7.67	11.787	6.255	7.454	6.089	6.468
evgLocus_682167	0	0	0	0	0	0	1.051	1.684	1.607	0	0.44	0.183	0	0	0	0	0	0	0	0	0	0	0.144	0
evgLocus_68219	4.595	4.332	3.894	2.846	2.622	2.982	0.47	0.239	0.228	0.727	0.809	0.649	0.411	1.027	0.381	0.626	0.798	0.88	0.724	0.848	0.546	0.039	0	0.073
evgLocus_682198	1.139	0.363	0	0.366	0	0.354	0.526	1.644	0	2.141	0	0.494	0	0	0	0.633	0	0	0	0	0	0	0	1.086
evgLocus_68224	0.02	0	0.019	0.176	0.089	0.069	0	0	0	0.027	0	0	0.391	1.163	1.153	0	0	0	0	0	0	0.091	0.024	0
evgLocus_682250	29.211	32.719	27.078	35.095	29.832	33.607	23.602	31.952	30.362	16.053	20.005	13.731	53.72	46.774	57.483	41.178	50.96	45.709	26.265	27.827	22.466	48.575	48.915	61.922
evgLocus_682263	10.268	11.081	11.568	4.843	4.668	5.471	3.307	3.354	3.404	7.259	7.298	5.419	1.032	2.571	2.427	3.71	4.5	4.774	0.853	1.513	0.759	0.872	0.574	0.598
evgLocus_682265	3.557	2.972	0.433	1.302	0.436	6.69	3.694	3.871	0	0	1.377	0	4.617	5.369	8.676	0	0	7.518	3.651	0	4.793	37.583	17.274	8.335
evgLocus_682274	21.452	19.946	21.792	19.812	22.971	24.038	49.474	50.116	44.575	48.173	45.733	42.788	9.184	12.709	7.152	7.23	6.828	6.673	11.867	15.716	15.739	9.783	8.745	9.641
evgLocus_68237	3.587	3.062	3.574	7.945	7.667	6.664	14.457	14.133	20.149	3.582	3.351	4.77	14.702	13.672	17.202	15.974	17.857	15.332	7.541	8.381	8.559	19.891	23.172	24.09
evgLocus_682376	201.272	175.752	190.447	76.344	83.093	78.804	102.807	103.188	109.387	114.163	99.26	122.465	93.049	90.187	95.788	74.595	77.593	70.005	92.746	97.408	96.719	145.7	157.117	153.451
evgLocus_68241	0.786	0.766	0.527	4.587	4.897	5.428	25.152	22.777	28.514	26.612	29.277	26.249	3.175	3.724	3.18	0.48	0.44	0.514	2.878	4.064	4.349	1.093	1.196	1.281
evgLocus_682432	16.142	11.333	16.271	18.415	18.015	20.823	29.8	29.579	36.247	9.656	11.174	16.765	24.647	18.949	17.824	21.044	24.29	16.839	10.756	14.971	12.066	11.11	10.276	13.327
evgLocus_682434	8.484	6.92	8.032	10.513	9.306	11.859	94.963	105.627	106.564	56.213	62.458	63.646	9.274	8.475	10.622	6.045	5.753	4.756	8.275	13.038	9.484	5.555	4.941	6.737
evgLocus_68244	1.391	0	1.806	3.621	2.718	1.314	2.573	0.676	0.595	0.66	0	0.621	1.602	0.463	1.805	4.641	1.515	1.307	1.627	2.384	4.164	0	0.467	0
evgLocus_68246	9.673	14.143	9.575	16.725	16.914	18.662	5.409	6.218	5.037	20.188	20.02	15.128	6.62	6.323	7.563	8.707	5.88	7.954	6.192	7.074	5.487	2.745	2.034	2.795
evgLocus_682477	0	0.302	0	0.307	0	0	0	0	0	0	0.483	0	0	0.981	0.311	0.8	1.037	0	0	0.325	0	1.236	1.244	0.903
evgLocus_68249	22.883	20.308	24.124	23.434	25.563	26.882	187.491	179.82	182.248	221.7	228.365	280.76	19.88	16.615	15.266	5.826	6.813	7.056	25.402	35.448	32.94	6.999	8.709	8.36
evgLocus_68253	5.663	7.847	6.217	0.102	0.044	0.035	0.166	0.172	0.063	0.202	0.312	0.296	1.983	3.961	2.086	1.062	0.963	1.298	0.278	0.689	0.352	0	0.036	0
evgLocus_682543	1.018	0.484	0	0.497	3.486	0.959	0	0.742	0	2.182	0	0	0.861	0	0.491	0.844	0.828	0.958	1.786	0	1.823	0	0	0
evgLocus_682555	0.383	1.078	0.367	2.195	1.101	0.354	1.051	0	0	0	0	0	4.006	2.689	1.856	1.586	2.172	0.714	0.447	1.172	1.36	0	0	0
evgLocus_682558	0	0	0	6.936	0	0	2.352	0	0	0	0	0	0.441	0	0	0	0	0	0	0	0	0	0	0
evgLocus_682568	0	0	0	0	0	0	0	2.691	0	0	0	2.653	0	0	0	0	0	0	0	0	0	0	0	0
evgLocus_68258	7.597	8.452	7.919	5.129	4.749	4.356	6.502	6.311	7.784	10.612	10.635	9.893	3.265	5.423	4.975	1.971	1.604	1.925	6.211	5.648	5.015	0.143	0	0.159
evgLocus_682581	18.258	16.621	18.716	23.858	21.405	23.934	20.462	19.715	23.275	15.299	15.107	16.864	24.607	29.06	29.87	25.481	17.656	18.651	14.616	26.647	21.106	8	8.087	9.958
evgLocus_682599	41.353	43.034	26.109	0.271	0.133	0.138	0.208	0	0.165	0	0	0	0	0.082	0	0	0	0.07	0	0	0	0	0	0
evgLocus_68261	10.671	9.187	7.449	8.816	7.172	5.93	6.502	7.239	6.151	8.458	3.961	5.419	5.678	6.123	7.593	7.187	5.559	4.469	6.589	8.254	5.987	6.635	7.824	6.248
evgLocus_682625	185.905	133.897	182.678	2.897	4.173	3.674	0.692	0.504	0	0.242	0.27	0.677	0.06	0	0.241	0	0.052	0.052	0.139	0.19	0.167	0	0	0
evgLocus_68263	0.625	0.796	0.893	9.438	10.119	9.828	4.123	5.21	4.645	0.269	0.256	0.409	1.212	1.463	1.093	0.095	0.254	0.235	1.796	1.22	1.166	0	0	0
evgLocus_68267	43.035	47.043	49.443	25.943	25.74	28.697	36.828	35.651	28.223	38.53	43.617	38.089	31.417	27.125	27.754	43.215	52.609	50.683	28.309	24.928	35.651	33.914	36.606	29.497
evgLocus_68270	18.359	18.233	20.456	14.208	14.255	13.493	10.985	11.879	11.277	7.919	8.093	8.947	16.935	15.606	17.292	23.633	27.984	25.733	13.415	14.409	15.424	23.52	24.475	21.613
evgLocus_682712	0	0	0	0	0	0	0	0	0	0	0	0	0	0	0	12.686	0	0	0	0	0	0	0	0
evgLocus_682748	0.443	0.816	0.621	0.205	0.613	0.813	0	0	0.266	1.805	0	0.55	0.801	0.681	0.642	1.462	0.709	0.801	1.518	0.895	0	0.273	0	0.61
evgLocus_682757	5.3	2.811	7.308	6.299	5.377	4.944	5.935	2.837	6.138	1.845	5.012	0.861	9.404	9.411	10.321	9.383	11.828	11.063	2.689	6.099	4.441	3.838	1.926	4.686
evgLocus_682781	0	0	0	0	0	0	0	9.917	0	0	0	0	0	0	0	0	0	0	0	0	0	0	0	0
evgLocus_682828	0	0	0	0	0	0	0	0	0	0	0	0	0.32	0.372	1.073	0	0	1.028	0	0	0.324	0.468	0	0.525
evgLocus_68284	17.442	16.762	19.008	17.742	20.711	17.685	11.967	10.752	10.783	7.811	8.661	7.494	10.075	8.348	10.151	11.5	11.179	12.597	13.544	12.872	14.471	7.545	8.661	6.932
evgLocus_68296	8.131	6.518	8.709	0.088	0.089	0.069	0.166	0.133	0.051	0.027	0.099	0.085	0.561	0.654	0.321	5.921	5.724	6.054	0.03	0.079	0.083	0.091	0.084	0
evgLocus_68299	2.932	4.533	2.304	2.912	3.486	3.328	1.633	1.724	1.531	0.848	0.923	0.804	8.873	5.26	12.568	15.13	13.955	8.337	5.537	5.418	6.856	3.838	4.187	3.441
evgLocus_683012	0	0	0	1.792	0	0	1.19	0.106	0	0	0	0	0.11	0	0.03	0	0	0	0	0	0	0	0	0
evgLocus_683014	3.033	2.8	3.461	1.697	2.083	1.703	0.553	0.544	0.127	0.835	0.256	0.48	1.272	1.699	1.304	15.61	20.738	20.359	0.635	0.705	0.5	4.592	6.567	5.614
evgLocus_68303	17.391	18.918	0	0	19.676	0	129.758	30.653	30.425	30.8	72.397	32.373	12.449	0	0	45.091	0	0	0	18.591	34.171	0	0	0
evgLocus_68304	20.908	18.797	23.052	27.165	30.696	25.793	13.627	13.497	14.048	27.972	17.109	26.968	11.167	12.064	10.331	0.436	1.052	0.549	26.682	32.034	33.301	22.18	16.472	21.625
evgLocus_683095	0.071	0	0	5.772	0	0	3.597	0	0	0	0	0	0.771	0	0.07	0	0.06	0	0	0	0	0	0	0
evgLocus_68310	0.091	0.332	0.028	0.051	0.03	0.112	0.166	0.08	0.038	0.121	0.298	0.183	1.172	1.544	1.825	0	0.045	0.052	15.936	21.182	26.25	0.039	0	0
evgLocus_683122	0.191	0.514	0	0.337	0.34	0.173	0.125	0.384	0.43	0	0.27	0.113	0.631	0.491	0.371	2.211	2.791	1.62	0	0.095	0.083	2.732	0.431	2.538
evgLocus_68314	0.433	0.504	0.451	7.865	9.011	10.2	0.318	0.331	0.291	2.155	2.03	1.82	2.333	1.998	1.645	0.044	0.007	0.026	7.968	13.379	10.123	0	0.012	0.012
evgLocus_683147	1.149	0	0	1.193	0	0	0	0	0	0	7.681	0	0	1.126	0	0	0.955	0	0	1.18	1.046	1.535	0	0
evgLocus_683154	0	0	0	0	0	0	1.024	0.345	0.304	0.337	1.477	0	0	0	0	0	0	0	0	0	0	0	0	0
evgLocus_683191	14.318	15.332	17.023	54.871	41	52.796	27.794	18.203	13.934	33.157	55.387	32.571	133.47	126.578	122.78	70.172	65.773	73.759	120.42	124.562	292.98	4.124	5.048	3.698
evgLocus_683198	0	0	0	0	0	0	2.905	3.261	0	0	0	0	0	0	0	0	0	0	0	0	0	2.771	0	0
evgLocus_683200	0.504	1.4	0.48	2.319	1.714	0.622	1.633	0.703	0	1.374	0.497	1.454	4.106	9.62	9.579	0	0	0	8.325	4.816	10.187	0	0	0
evgLocus_683201	0	0	0	0.454	0	0.225	0.332	0	0.582	0	0	0.917	0	0	0	0	0.194	0	0.278	0	0	0	0	0
evgLocus_683318utrorf	217.948	515.834	256.086	101.723	88.352	92.937	109.849	98.508	75.848	149.717	148.429	173.367	480.629	822.954	638.633	10.576	5.53	7.135	188.329	187.212	166.106	2.433	0.144	0.427
evgLocus_68333	4.927	5.057	4.778	5.582	5.495	5.255	6.751	5.038	5.227	4.539	4.842	3.937	7.511	8.684	8.074	6.517	5.134	5.967	6.827	6.171	7.319	3.786	4.031	4.625
evgLocus_683336utrorf	0.464	0.443	0.451	0.454	1.81	0.873	0	1.352	1.19	0.66	0	0	0	0	0	0	0	0	0	0.951	0	0	0.467	0
evgLocus_683359	17.129	16.007	17.766	12.269	16.05	14.288	9.325	9.135	9.733	8.471	8.008	8.129	10.255	12.291	10.592	13.391	15.275	12.457	15.955	12.389	13.463	10.173	10.551	8.897
evgLocus_683442	29.674	32.074	31.987	23.324	23.916	22.309	20.586	23.586	22.136	18.383	17.336	18.247	25.528	26.925	30.482	17.952	16.499	19.496	34.143	30.164	33.847	12.072	16.508	15.389
evgLocus_683451	2.116	2.639	1.834	5.509	6.094	5.221	21.956	19.45	19.377	2.788	6.929	5.744	5.258	4.488	8.415	6.168	7.231	5.366	2.064	2.654	2.804	9.926	8.398	7.273
evgLocus_683453	0.554	1.33	0.141	1.266	1.721	1.616	0.111	1.286	1	1.252	0.341	0.776	0.24	0.327	0.622	0.502	0.157	0.07	0.357	0.317	0.527	0.299	0.072	0.366
evgLocus_683461	0.937	0.756	0.781	0.315	0.968	0.899	1.826	1.432	1.949	3.65	2.84	3.359	1.983	1.553	1.314	2.08	1.403	1.969	1.28	1.56	0.37	1.366	1.029	0.94
evgLocus_68347	1.37	2.327	0.941	0.534	0.923	0.622	1.051	1.498	0.481	0.795	1.221	0.819	0.16	0.536	0.752	0.851	0.134	0.688	1.647	0.863	0.453	0	0	0
evgLocus_68350	0.594	0.332	0.593	0.022	0.126	0.052	0.111	0.04	0.025	0	0	0	0.361	0.055	0.331	0.138	0.112	0.279	7.482	9.482	6.227	0.104	0.191	0.256
evgLocus_683525	0	0	0.16	0	0	0	0	0	0.202	0	0	0	0.33	0	0.341	0.727	0.284	0.322	0	0	0.157	1.106	1.304	0.964
evgLocus_683529	0.171	0.161	0.141	0.285	0.362	0.328	0.484	0.358	0.532	0.162	0.355	0	0.15	0.164	0.15	0.306	0.157	0.348	0.248	0.143	0.185	0.156	0.132	0
evgLocus_683541	0	0	6.302	0	0	0	0	0	0	0	0	0	0	0	0	7.638	0	0	0	0	0	0	0	0
evgLocus_683563	45.554	34.683	41.176	4.975	5.34	5.497	6.751	5.277	5.505	7.932	8.178	8.735	4.457	3.216	5.316	19.894	17.29	13.555	3.909	8.65	5.876	4.722	6.28	5.65
evgLocus_68357	1.391	1.199	0.527	7.682	6.47	7.805	4.413	4.428	3.291	6.182	7.042	5.772	0.611	0.6	0.311	0	0	0	0.139	0.19	0.222	0	0	0
evgLocus_68358	10.681	7.686	8.747	2.853	3.198	3.795	1.757	2.28	2.05	0.929	2.087	0.55	0.511	0.245	0.231	0	0	0	0.724	2.654	0.925	0.221	0.203	0.232
evgLocus_683583	12.091	14.989	13.638	8.421	8.531	10.839	8.052	8.896	6.252	12.35	12.466	9.737	3.255	3.979	2.477	3.826	3.716	3.371	7.124	9.878	7.939	3.213	5.084	3.075
evgLocus_68361	6.015	5.268	6.048	4.024	3.863	3.821	4.662	3.818	4.177	4.646	3.876	5.391	4.236	4.742	4.935	6.147	5.843	4.913	4.455	5.078	5.246	4.566	4.761	4.601
evgLocus_683638	60.215	58.316	59.3	39.566	36.679	39.96	199.444	207.105	210.484	125.678	127.004	149.701	55.092	54.114	59.038	43.229	41.513	34.157	42.647	41.508	47.994	36.672	46.702	43.531
evgLocus_68366	20.515	17.347	16.431	14.34	11.936	14.625	10.694	9.718	10.492	13.818	13.417	11.657	16.795	14.825	19.228	23.742	23.894	21.97	17.235	16.017	19.56	28.646	29.572	27.605
evgLocus_683685	0.282	0.292	0.263	0.424	0.362	0.346	1.425	1.034	0.987	0.444	0.469	0.564	0.711	0.718	0.572	0.407	0.463	0.488	0.119	0.404	0.185	0.156	0.275	0.171
evgLocus_68369	2.136	1.984	2.605	2.005	1.898	1.711	5.658	6.072	6.315	0.956	2.371	1.058	5.759	5.087	5.186	8.903	10.589	9.06	0.933	1.537	1.12	5.23	4.713	4.454
evgLocus_68372	19.82	19.704	24.162	21.275	20.711	19.777	230.088	207.993	187.07	158.915	188.695	262.866	12.078	11.119	12.016	8.962	11.738	10.776	16.749	19.906	22.716	12.02	13.996	10.922
evgLocus_683722	14.117	0	0	0	0	0	0	0	0	0	0	12.447	0	0	0	0	6.194	22.789	0	0	0	9.848	0	0
evgLocus_683730	0.756	0.171	0.536	0.176	0.702	0.173	0	0.265	0	0.768	0	0.706	1.232	0.972	0.371	0.313	0.604	0.523	0.218	0.768	0.5	0.234	0.179	0.525
evgLocus_68378	0	0	0	0	0	0	0	0	0	0	0	0	0	2.435	0	0	0	2.526	0	0	0	0	0	0
evgLocus_683781	4.242	3.506	3.884	12.767	8.634	9.456	38.862	37.162	38.791	29.588	29.589	51.693	26.52	29.124	24.755	5.812	4.888	5.88	112.869	76.068	109.081	0.195	0.239	0.366
evgLocus_683799	0	0	0	0	0	0	0	0	0	0	0	0	0	0	0	0	0	0	0	0	0	0	5.156	0
evgLocus_683813	0	0	0	0	0	0	5.202	0	0	0	0	0	1.943	3.634	1.214	0	1.03	0	1.498	0	0	6.609	0	0
evgLocus_683860	12.464	8.975	12.462	6.007	5.495	5.696	4.649	5.224	5.075	6.545	6.858	6.633	9.114	8.048	7.402	11.835	10.686	11.124	8.732	8.919	9.058	4.878	4.103	4.943
evgLocus_683883	12.817	45.069	13.261	52.361	70.079	37.747	42.971	84.679	54.7	113.853	160.426	43.381	49.664	46.392	17.473	71.554	125.143	71.468	10.994	48.851	47.874	64.576	61.882	21.503
evgLocus_683910	0	0	0	0.176	0	0.527	0.775	0.782	0.443	5.387	4.728	3.754	0	0	0	0	0	0	0.218	0	0	0.234	0	0
evgLocus_683915	5.764	10.809	7.665	13.762	11.153	12.49	4.372	3.686	3.544	4.471	5.679	4.135	30.425	39.116	39.529	23.815	10.589	19.487	17.146	21.158	28.647	1.886	1.651	1.855
evgLocus_68394	0.504	0.574	1.157	0.79	0.229	1.15	4.109	5.118	3.746	0	0	0	3.195	2.852	2.558	0.727	0.5	0.226	0	0.38	0	0	0	0
evgLocus_683943	6.973	6.769	6.913	7.616	6.972	5.869	7.665	8.432	7.859	5.953	6.474	8.693	12.178	10.465	12.187	13.26	15.589	13.041	5.596	6.899	7.948	11.331	10.132	12.216
evgLocus_683947	0	0	0	9.518	0	0	0	0	0	0	0	0	3.105	0	4.363	0	0	0	10.994	0	0	0	0	0
evgLocus_684071	3.456	3.123	2.972	2.166	1.935	1.884	1.065	0.981	0.924	0.687	1.008	0.847	3.896	3.252	3.872	5.819	7.306	6.49	1.637	1.901	1.878	5.685	5.455	5.821
evgLocus_68413	0.776	0.524	1.091	0	0	0	0.678	0.756	0.962	0	0	0.028	3.826	3.161	2.106	0.022	0.037	0.017	0	0	0.037	0.312	0.323	0.037
evgLocus_684134	2.056	10.537	21.886	0	2.186	3.985	2.905	0	3.075	0	0	19.319	0	0	2.036	5.114	1.731	10.314	12.721	2.772	7.523	0	9.343	0
evgLocus_684143	21.12	21.104	18.35	14.025	22.483	14.642	5.949	5.356	5.834	17.817	11.77	14.169	6.69	7.285	4.965	11.238	20.536	17.092	17.9	17.134	16.072	6.83	13.29	7.444
evgLocus_684169	65.334	295.083	147.991	8.962	7.453	10.822	3.846	4.03	1.822	18.006	22.022	14.733	12.028	22.129	16.068	0.138	0.075	0.087	6.261	7.668	6.773	0.039	0	0
evgLocus_684187	0.393	0.121	0.602	0.117	0.421	0.596	0.18	0.504	0.607	0.875	0.753	0.155	0	0.273	0.13	0.327	0.313	0.131	0	0.531	0.111	0.689	0.359	0
evgLocus_684198	9.512	13.881	12.001	14.127	12.246	12.084	5.077	5.396	4.227	3.959	3.89	4.008	17.226	17.914	23.802	7.812	5.955	7.474	14.556	7.121	13.185	4.735	3.003	3.747
evgLocus_684218utrorf	1.522	0.725	1.467	0.366	0.369	1.072	1.577	0	0.949	0.539	1.164	0	0	0	0	0.32	0.933	0	0.447	0.776	0.685	0	0	0
evgLocus_6843	7.849	7.827	10.073	6.021	5.783	5.152	7.582	8.286	7.973	6.208	5.552	6.252	12.659	11.637	11.745	20.447	19.521	20.742	5.874	8.191	7.634	9.835	8.649	10.849
evgLocus_684300utrorf	1.29	0.967	0.762	0.629	0.746	0.536	0.968	0.955	1.354	4.067	2.712	2.131	0.22	0.245	0.461	0.975	2.239	1.272	0	0.594	0.518	1.028	0.634	2.05
evgLocus_684310	0	0	0	0	0	0	0	0	0	0	0	0	0	0	12.869	0	0	0	0	0	0	0	0	0
evgLocus_684412	2.791	1.753	2.38	1.178	3.25	1.737	0.429	0.438	2.291	1.724	1.874	3.203	0.551	0.318	0.602	1.033	1.507	0.287	1.082	0.951	0.278	0	0	0.879
evgLocus_684413utrorf	8.011	3.616	6.452	6.087	3.974	5.981	16.367	11.402	10.277	14.262	21.326	12.009	4.567	5.541	4.062	4.277	2.597	3.563	1.488	1.964	1.434	1.652	0.933	3.625
evgLocus_684469	0	0	0	0	0	0	0	0	0	0	0	0	0	0	0	0	1.903	0	0	0	0	0	5.18	0
evgLocus_684507	68.407	58.92	72.27	145.488	135.571	169.891	54.606	63.665	56.75	1.603	5.765	3.034	833.426	739.553	645.835	106.877	128.352	133.485	348.687	378.487	335.987	46.91	57.827	42.506
evgLocus_684532	14.741	0	0	0	0	0	0	0	0	25.979	30.399	0	0	0	0	0	0	0	0	0	0	0	0	0
evgLocus_684547	38.158	34.905	37.913	16.125	16.22	15.801	37.963	35.267	32.26	34.153	35.623	33.77	16.254	13.09	17.212	9.936	13.858	11.063	14.447	19.708	21.633	15.364	17.764	14.657
evgLocus_684563	0.675	1.249	0.846	0.417	0	0	0.927	1.26	0.544	0.31	1.335	0.564	0.21	0	0.662	0	0	0	0.516	0.23	0.204	0	0	0
evgLocus_684580	117.327	97.068	119.193	60.087	65.588	64.689	232.606	237.903	211.484	85.087	107.41	107.026	65.608	64.379	60.021	60.614	78.75	69.543	89.908	97.844	109.516	9.327	10.527	12.192
evgLocus_68461	0	0	0	0	0	0	0	0	0	0	0	0	0	0	0	0	4.164	0	0	0	0	0	0	0
evgLocus_68465	0	0	0	0	0	0	0	0	0	0	0	0	1.312	0	0	0	0	0	0	0	0	0	0	0
evgLocus_684659	0.423	0.141	0.198	0.373	0.657	0.147	0.429	0.212	0.886	0.067	0.298	0.056	1.272	0.382	0.15	0.742	0	0.375	0.536	0.158	0.463	0.455	0.55	0.207
evgLocus_684746utrorf	3.063	0.826	1.364	2.129	2.157	2.42	5.188	4.799	4.126	2.074	2.371	2.074	0.711	1.381	1.444	1.578	1.769	3.188	0.744	2.416	1.231	8.95	8.194	6.175
evgLocus_684747	9.754	8.824	12.161	10.045	10.673	10.9	6.35	6.96	7.885	4.727	4.543	3.726	8.923	10.419	8.977	8.292	9.716	10.018	7.611	7.755	8.179	9.067	8.888	7.933
evgLocus_684807	3.315	2.78	2.953	2.239	2.74	2.17	3.044	3.288	4.252	4.848	4.941	5.038	1.793	1.626	1.735	1.637	3.142	2.422	1.667	3.192	1.952	1.925	1.388	1.403
evgLocus_684836	187.104	80.709	158.347	1118.93	1288.51	1271.73	130.034	122.717	109.703	51.472	112.749	57.987	117.836	97.963	100.794	11.449	22.156	20.724	1794.59	1743.29	2429.19	3.734	2.309	2.905
evgLocus_684841	9.582	8.21	8.719	7.726	8.464	10.2	38.046	42.041	25.515	25.278	47.025	26.799	6.289	5.605	5.085	8.241	12.104	11.037	6.152	12.793	13.657	10.993	12.19	6.651
evgLocus_684858	2.025	1.944	1.618	2.97	1.92	1.936	2.407	1.724	1.468	1.939	1.462	1.566	3.025	2.898	2.568	3.099	2.888	3.258	2.669	5.141	3.368	2.277	2.369	2.221
evgLocus_684890	0.04	0.02	0	1.449	1.507	1.582	1.619	1.71	1.228	1.549	1.207	1.439	0	0	0	2.059	2.634	2.701	0.05	0	0	1.145	1.483	1.44
evgLocus_684939	0.524	0.353	0.122	0	0	0	1.425	0.888	0.607	0	0.383	0	0.12	0.409	0.13	0	0	0	0	0	0.111	0	0	0
evgLocus_684954	0	0	0	0	0	0	0	9.122	0	0	0	0	0	0	0	0	0	0	0	0	0	0	0	0
evgLocus_685032utrorf	0.504	0	0.498	0	1.492	0.959	0	1.485	0.658	1.454	0.795	2.06	1.302	0	0.491	0	0.828	0	1.191	1.038	0	0	0	1.477
evgLocus_685151	35.78	68.641	65.131	75.239	65.16	34.92	43.04	48.83	97.465	35.675	4.969	4.474	73.4	51.171	96.701	107.691	67.78	78.612	34.62	48.32	58.357	93.547	112.388	98.632
evgLocus_685152	1.199	1.31	1.006	0.695	1.027	0.959	0.955	1.061	1.253	0.431	0.284	0.381	4.126	3.116	4.885	17.021	16.954	17.44	0.824	0.515	0.74	9.184	8.769	11.801
evgLocus_685160	19.8	21.396	20.626	23.873	20.88	19.198	17.183	18.813	18.668	15.461	15.348	17.852	46.059	45.829	43.431	41.898	51.236	50.875	23.467	26.378	24.289	63.406	59.873	70.892
evgLocus_685168	53.938	61.247	61.313	40.122	43.792	44.506	48.491	47.742	44.955	87.942	80.703	82.118	51.076	53.215	52.578	62.862	55.729	62.652	44.016	52.296	49.003	19.878	19.451	22.284
evgLocus_685173	21.16	22.837	21.961	24.151	20.851	17.123	19.231	19.065	18.25	28.335	31.25	26.63	38.087	43.531	40.041	26.892	22.447	25.315	22.475	32.659	26.981	6.752	8.35	6.859
evgLocus_685206utrorf	8.131	6.115	8.709	5.092	4.306	4.477	7.554	9.201	4.721	5.4	6.176	8.524	5.038	3.615	4.504	3.477	3.537	6.647	2.024	4.927	6.44	5.594	3.72	2.123
evgLocus_685226	0	0	0	0	0	0	0	0	0	0	0	14.408	0	0	0	0	0	0	0	0	0	0	0	0
evgLocus_685246	0	0	0	1.668	0	0	0	1.233	0	2.438	0	0	0	0	0	0	0	0.784	0	0	0	0	0	1.233
evgLocus_685251	12.636	25.053	20.155	1.032	0.753	1.357	0.484	0.278	0.658	0.835	0.568	0.804	35.403	33.838	51.595	0.997	1.075	1.045	9.079	1.426	3.914	0.403	0.311	0.561
evgLocus_685263	0	0.332	0.339	0.337	2.039	0.328	0.484	2.028	0	0	0.54	0.917	0.621	0.718	0	0	0	0.331	0.824	0	0.315	0	0	0
evgLocus_685275	6.59	5.551	6.744	5.077	4.387	4.114	5.977	5.489	5.214	7.057	9.016	8.862	4.717	6.323	4.674	0.873	0.895	1.115	3.82	6.052	3.553	0.117	0.323	0.098
evgLocus_685320	1.37	1.007	0.79	0.534	0.768	0.864	1.287	1.392	1.266	2.263	0.98	1.835	0.741	1.254	1.755	0.997	0.545	1.612	1.548	0.776	1.351	0.742	0.993	1.257
evgLocus_685363	73.979	75.35	76.098	67.169	72.022	73.048	43.718	43.394	35.589	66.704	64.531	58.819	55.313	60.582	49.509	59.879	55.415	55.483	66.531	62.95	63.409	39.612	47.097	43.373
evgLocus_68540	0	0	0	0	0	14.599	0	0	0	0	0	0	0	0	0	0	0	0	0	0	0	0	0	0
evgLocus_685457	1.34	0	0	1.405	0	1.288	0	2.068	0	0	0	0	1.042	5.232	3.942	0	0	0	1.627	4.119	6.079	0	0	0
evgLocus_685479	0.161	0	0	0	0.148	0	0.429	0.212	0.367	0	0	0	0.3	0.327	0.15	0.655	0.254	0	1.082	0.8	1.12	0	0	0
evgLocus_685499	45.02	34.532	54.663	42.47	41.347	40.375	19.037	20.524	20.87	8.606	9.527	10.923	20.22	17.632	20.161	21.546	22.827	19.801	10.915	14.33	10.891	12.411	11.197	12.24
evgLocus_685505	12.263	12.803	12.857	13.528	13.908	13.908	10.874	10.925	9.745	10.235	9.797	11.247	8.493	8.93	9.398	5.303	6.127	5.314	14.626	16.294	15.045	6.83	9.127	7.701
evgLocus_685513	12.575	0	0	0	0	0	0	0	0	0	0	0	0	0	13.521	0	0	13.964	0	0	0	0	0	0
evgLocus_685514	0	0	0	0	0	0	0	0	0	0	5.566	0	0	0	0	0	0	0	0	3.161	0	0	0	0
evgLocus_685534	0.101	0.101	0	0.263	0	0	0.526	0	0.658	0	0	0	0.461	0	0	0.793	0.231	0.253	0.109	0.293	0	0.117	0.084	0.232
evgLocus_685550	51.399	56.462	58.82	56.268	56.518	60.091	46.914	42.439	46.359	39.594	35.098	47.628	79.068	71.101	74.193	83.811	88.57	77.462	59.525	56.273	69.692	102.797	111.611	95.703
evgLocus_685583	0	0	0	0.432	0.436	0	0	0	0	0	1.377	0	0	0	0	0.371	0	0	0	1.37	0	0.572	0.443	0
evgLocus_685604	0	0	0	3.658	1.81	0	0	0	0	0	0	0	0	0	0	0	1.433	0	0	0	0	2.303	0	0
evgLocus_685627	43.821	41.906	47.393	48.506	47.5	42.985	32.277	32.96	36.007	26.517	26.991	29.043	53.71	53.451	51.114	41.542	46.483	41.902	50.645	59.061	56.1	83.817	83.104	87.27
evgLocus_685646	8.625	8.764	9.716	7.126	7.608	6.128	7.319	6.828	7.29	6.572	7.738	7.197	10.436	10.274	10.231	12.715	14.178	15.358	8.127	8.404	8.642	16.847	15.647	14.62
evgLocus_685649	90	84.416	98.614	93.683	91.513	91.372	163.003	161.245	173.313	74.879	81.754	105.403	148.152	131.074	151.587	136.605	162.828	143.433	130.223	145.712	162.229	320.813	371.378	304.572
evgLocus_685673	12.384	14.264	14.456	29.645	28.769	28.835	24.253	24.116	24.768	52.119	45.747	59.257	0.391	0.354	0.361	3.033	3.873	2.822	0.774	1.687	1.12	0.559	0.778	0.647
evgLocus_685698	23.316	15.684	25.103	36.551	36.044	35.335	22.883	24.156	27.135	6.41	10.209	10.118	26.63	22.565	22.749	14.904	16.283	16.987	25.164	22.837	25.482	15.429	14.75	17.159
evgLocus_68572	0	0	4.985	0	5.281	0	0	0	0	0	0	0	0	0	0	0	0	0	0	0	0	0	0	0
evgLocus_685731	0.856	0.796	1.082	0.534	0	1.055	1.176	0.795	0.342	0.781	1.278	0.367	0	0	0.281	0.24	0.463	0	0	1.45	0.509	0	0	1.587
evgLocus_68574	0	0	0	1.193	0	1.106	0	0	0	0	0	0	0.911	0	0	0	0.955	2.239	0	0	2.082	0	0	0
evgLocus_68575	0.504	0	0	0.234	0	0	0	0	0	0	0	0	0.921	0	0.491	0.633	0.619	0.706	0.585	0.523	0.675	0	0	0
evgLocus_685797	136.925	242.227	184.634	113.802	131.199	155.578	166.669	162.995	121.701	98.527	141.046	136.323	37.346	45.693	36.309	9.674	9.992	12.213	82.714	130.186	137.422	6.205	4.893	6.834
evgLocus_685814	0	2.579	0	0	0	0	0	0	0	0	0	0	0	0	0	2.066	0	0	3.116	0	0	0	0	0
evgLocus_685833	5.23	10.325	5.229	1.785	3.545	4.996	0	0	0	1.306	0	0	30.375	51.634	27.292	12.329	11.544	5.053	18.783	29.602	22.882	1.158	0	0
evgLocus_685862	2.469	1.239	3.753	9.057	2.563	2.377	3.473	5.727	1.759	1.899	0	1.849	1.943	2.425	1.214	2.051	4.119	4.852	2.997	5.085	4.497	1.652	5.407	0
evgLocus_68587	0.423	0.685	0.292	0.673	0.68	0.683	2.048	1.737	0.861	1.993	1.235	0.903	0.811	1.108	0.933	0.531	0.933	0.192	0.724	0.753	1.406	1.34	1.447	0.574
evgLocus_68591	4.776	0.514	1.561	1.046	1.049	0.501	1.48	0	1.38	0	3.337	0.72	0.901	0	1.033	0	1.306	1.002	1.875	0	0.481	1.392	0	0.769
evgLocus_68598	4.736	5.42	5.511	4.741	4.328	4.028	4.178	4.044	3.835	4.256	3.976	4.332	4.717	5.051	4.975	4.212	5.328	4.016	4.197	4.927	4.867	3.669	4.809	4.21
evgLocus_686094	0	0	0	0	0	0	1.716	0	0	0.902	0	0	0	0	0	0.516	0	0	0.724	0.634	0	0	0	0
evgLocus_686133	0	0.02	0	3.036	2.563	2.775	0.498	0.795	1.228	0.66	0.554	0.889	1.632	2.771	2.588	0	0	0	1.528	1.83	1.73	0	0	0
evgLocus_68614	0.897	1.249	0.846	0.834	0.207	0.415	1.55	2.201	1.076	0.31	0.327	0.564	0.821	0.227	0.221	2.248	0.903	0.409	3.88	3.668	3.997	0.572	0.215	0
evgLocus_686141	41.413	64.803	46.405	150.317	132.447	146.07	9.975	13.298	7.682	12.619	14.738	14.634	20.02	25.926	20.592	5.543	8.343	6.194	38.46	16.088	26.741	127.11	134.328	103.562
evgLocus_686142	0	0	0	0	0	0	0	0	0	0	6.247	0	0	0	0	0	0	0	0	0	0	0	0	0
evgLocus_686150	0.413	0.282	0.969	0.19	0	0.38	0	0.424	0	0.835	1.051	1.129	0.3	0.109	0.1	0	0	0	0	0	0.093	0	0	0
evgLocus_686154	6.449	6.89	5.455	0.212	0.214	0.216	0.526	0.769	0.645	0.377	0.27	0	0	0.354	0	0	0.037	0.087	0.109	0.238	0.333	0	0	0
evgLocus_686179	0	0	0	0	4.144	3.734	0	0	0	0	0	0	0	0	0	0	0	0	0	0	0	0	0	0
evgLocus_6862	5.693	5.641	5.624	5.502	5.857	4.573	4.704	3.752	3.911	4.754	5.339	4.022	8.783	6.958	7.523	5.725	7.238	8.363	7.591	6.448	7.226	5.425	5.718	4.198
evgLocus_686215	14.55	14.183	15.942	12.569	10.739	9.932	11.898	12.595	12.302	7.932	6.687	8.03	27.03	25.663	30.552	56.766	58.445	57.704	36.287	14.543	27.509	20.931	21.892	20.466
evgLocus_686218	0.453	0.484	0.668	5.224	7.261	5.636	1.342	1.153	1.24	0.377	0.923	0.72	0.761	0.518	0.401	0.24	0.224	0.183	1.985	1.766	1.684	0.702	0.502	0.33
evgLocus_68622	16.082	14.204	14.606	14.252	13.354	12.81	9.657	8.339	11.061	9.643	9.229	8.891	33.22	22.483	35.066	104.549	97.727	87.41	9.863	10.662	9.281	43.983	38.914	43.324
evgLocus_686222	2.096	4.835	2.944	0.761	1.093	0.7	0.553	0.729	0.557	0.175	0.128	0.113	1.152	0.954	0.883	0.073	0.179	0.166	0.516	0.547	0.675	0	0.084	0.061
evgLocus_686226	6.368	4.11	6.668	16.227	16.043	17.987	204.023	209.412	190.133	250.466	281.282	347.017	4.987	4.515	3.962	1.011	0.776	0.697	5.08	9.656	11.131	0	0	0.061
evgLocus_68624	3.99	3.566	4.524	6.716	6.862	6.189	3.777	4.044	4.695	2.815	2.967	3.006	6.269	5.223	5.176	5.055	4.724	4.382	6.311	6.606	6.403	3.265	3.517	3.625
evgLocus_686248	0	0.715	0	0.732	0	2.074	2.02	1.087	0	2.141	0	1.03	4.196	10.083	2.839	1.818	2.395	4.173	5.189	0.745	1.971	0	0	1.086
evgLocus_686260	0	0	0	0	0	0	0.567	0.57	0.165	0.552	0.398	0.833	0	0	0	0	0	0	0	0	0	0	0	0
evgLocus_686264	0	0	0	3.724	4.077	2.654	0	0.504	0	0	0	0	0	0	1.033	0.887	0.866	1.315	3.711	4.357	0.629	0	0	0
evgLocus_686277	1.35	1.672	1.232	2.29	1.566	1.547	0.885	0.265	1.633	0.067	0.213	0.409	8.152	6.068	7.011	11.515	10.373	10.166	0.734	0.808	0.703	5.256	4.929	5.553
evgLocus_686294	0.524	0	0	0	0.162	0.32	0.719	0.491	0.418	0.242	0.511	1.087	0.16	0.727	0.512	0.727	0	0.157	0.605	0.182	0.157	0	0	0
evgLocus_686297	0.494	0.342	0.301	0.095	0.148	0.052	0.595	0.371	0.063	0.795	0.54	0.198	0.05	0.055	0.05	0	0	0	0	0.277	0.333	0	0	0
evgLocus_686298utrorf	1.34	0.695	0.527	0.432	0.347	0.7	0.526	1.564	0.873	1.656	1.519	1.143	0.18	0.4	0.562	1.113	0.836	0.688	0.655	0.483	0.426	0.364	0.945	0.513
evgLocus_686301	0	0.071	0	0	0.066	0.069	0.636	0.318	0.266	0.31	0.44	0.734	0.15	0.082	0.15	0.065	0.06	0.07	0.089	0	0	0.091	0.072	0
evgLocus_686331	8.444	8.089	4.167	1.507	1.403	6.344	2.227	0.769	0.721	4.215	1.519	1.51	8.262	4.297	5.597	16.345	16.432	8.877	9.297	16.144	2.915	14.622	9.139	7.164
evgLocus_68637	0.554	0.201	0.103	0	0	0	8.412	7.756	11.871	0	0.398	0.198	0.481	0.409	0.221	0.138	0	0	0	0	0	0	0	0.073
evgLocus_686373	0.202	0.625	0.602	0.783	0.561	0.726	0.996	0.438	0.886	0.525	0.98	0.819	10.175	13.717	14.213	0.415	0.127	0.261	2.123	4.024	3.525	0.039	0.024	0
evgLocus_68640	58.341	55.807	60.344	32.637	33.481	33.036	30.285	33.384	31.729	22.693	23.91	22.424	44.106	42.205	43.832	37.105	37.006	32.729	36.366	36.866	35.614	32.965	31.019	34.622
evgLocus_686403	6.811	6.286	6.762	31.298	26.132	23.398	8.218	9.4	11.454	4.512	4.458	5.306	59.749	58.283	67.915	47.717	41.073	39.637	32.834	14.242	24.927	18.902	14.846	17.964
evgLocus_686409	0.554	0	0	0.168	0.17	0	0.761	0.769	0.443	0.256	0	1.835	0.17	0.191	0	0	0.298	0	0	0	0.167	0.234	0	0
evgLocus_686413	0	0	0	0	0	0	0	0.61	0.506	0.269	0.568	0.593	0.05	0	0.201	0.211	0.358	0	0	0	0	0	0	0
evgLocus_686433	0	0	0	0	0	0	7.886	0	0	0	0	0	0	0	0	4.583	0	0	0	0	0	0	6.687	0
evgLocus_686438	1.501	1.451	0.734	0.417	0.554	2.731	0.941	0.491	0.329	1.199	0.88	0.691	4.527	1.762	3.491	11.951	13.611	5.95	7.809	9.212	3.794	10.55	7.847	6.004
evgLocus_686466	0.282	1.058	0.809	0.534	0	0.268	1.176	4.004	1.734	2.747	2.982	2.907	0.25	0.581	0.833	1.186	1.381	1.577	0	1.157	1.009	0	1.089	0
evgLocus_686489	53.001	50.085	51.757	51.001	47.426	42.596	116.767	128.683	157.695	39.392	32.926	53.316	96.284	84.273	96.18	96.177	88.645	75.345	58.255	59.592	59.162	114.791	123.442	130.349
evgLocus_686517	0.645	0.353	0.357	0.783	0.044	0.043	4.233	4.945	1.43	2.263	7.894	5.334	0	0	0	0	0	0	0	0	0.046	0	0	0
evgLocus_686544	7.708	13.76	8.427	3.373	3.767	3.639	4.344	4.733	3.012	8.296	9.101	7.776	6.46	6.904	5.557	2.313	3.455	2.727	2.262	2.448	2.387	1.041	0.969	0.744
evgLocus_686555	3.083	7.233	3.828	0.483	0.369	1.625	2.795	1.564	1.076	3.784	3.024	1.947	8.763	16.569	12.588	0.284	0.104	0.122	15.36	8.88	8.679	1.275	0.359	0.818
evgLocus_68656	24.797	26.987	25.178	16.527	18.125	20.062	19.41	18.336	16.845	18.545	16.328	16.243	20.39	21.557	18.596	32.726	28.2	29.366	15.39	16.975	17.182	14.7	16.269	15.584
evgLocus_686566	54.361	59.504	57.692	77.822	79.031	69.461	74.017	77.255	70.33	44.887	57.375	52.836	89.534	109.817	125.558	60.672	68.116	68.594	88.459	68.091	82.664	111.382	99.242	119.866
evgLocus_68662	6.499	6.145	6.997	7.675	7.046	6.517	8.688	8.485	9.087	8.175	6.858	9.751	10.446	9.484	10.431	15.254	12.604	13.694	8.127	8.389	8.226	9.34	9.869	8.958
evgLocus_686640	0	0	0	0	0	0	0	0	0	0	0	0	0	0	0	6.867	0	0	0	0	0	0	0	0
evgLocus_686649	6.197	6.326	6.65	2.648	2.445	2.723	2.075	2.466	1.822	4.175	3.024	2.71	10.746	11.201	13.39	4.226	4.709	5	12.721	5.656	8.568	1.34	1.124	1.464
evgLocus_686820	0	0.272	0.451	0.263	1.064	0.354	0	0.398	0.114	0	0	0	0.19	0.1	0.191	0.16	0.463	0.444	0	0	0.176	0.117	0	0
evgLocus_686984	0.081	0	0	0	0	0	0.844	1.14	0.962	0	0	0	0.07	0	0.231	0	0	0	0	0	0	0	0	0
evgLocus_686995	0	0	0	0.395	0.399	0.303	0.152	0.597	0.127	2.653	0.639	1.058	0	0	0.11	0	0	0	0.129	0	0	0	0	0
evgLocus_687003	0	0	0	0	0	0	0	2.068	0	0	0	0	0	0	1.314	0	0	0	0	0	0	0	0	0
evgLocus_687008	0.121	0.04	0.038	0.037	0.052	0.017	0.166	0.292	0.291	0.31	0.199	0.24	0.1	0.164	0.191	0.065	0.097	0.035	0.109	0.079	0.12	0.104	0.036	0.159
evgLocus_687024	284.108	233.393	310.787	276.33	276.941	293.021	70.212	68.412	50.232	26.867	53.428	31.964	297.695	274.575	300.485	48.176	51.221	58.645	680.764	600.616	726.751	2.107	1.974	1.635
evgLocus_687032	88.892	80.931	80.264	116.678	144.878	199.591	58.107	45.316	42.664	91.969	118.527	61.063	23.425	23.446	22.859	75.089	66.557	70.719	30.254	56.938	32.718	6.973	7.225	5.748
evgLocus_687034	11.205	13.478	10.788	0.219	0.133	0.216	0.249	0.318	0.215	0.162	0.17	0.198	0.15	0.127	0.16	0.225	0.179	0.218	0.03	0.016	0.009	0.494	0.479	0.281
evgLocus_687038	0.887	0	0	0	0	0	0.623	0	0.57	0	0.696	0	0	0	0	0.371	0	0	0	0	0	0.572	0.885	0
evgLocus_687166	0	0	0	2.327	0.022	0	1.356	0.027	0.152	0	0	0	0.04	0	0	0	0	0	0	0	0	0	0	0
evgLocus_68724	0	0	0	0	0	0	0	0	0	0	0	0	0.08	0.173	0.16	0	0	0.078	0	0.087	0	17.536	17.872	22.016
evgLocus_68724utrorf	0	0	0	0	0	0	0	0	0	0	0	0	0	0.118	0.331	0	0	0.105	0	0	0	24.509	28.878	20.795
evgLocus_687253	1.088	1.491	0	0.856	0.495	1.124	2.227	2.227	2.202	1.091	1.974	1.312	0	0	0	0	0.321	0	0	0	0	0	0	0
evgLocus_68727	0	0	0	0	0	0	0	0	0	0	0	0	0	0	0	0	0	0	0	0	0	0	0	0
evgLocus_687312	0.504	0	0	0	0	0	0	0	1.316	0	0	0	0	0	0	0	0.418	0	1.191	0.523	0	0	0	0
evgLocus_687323	2.005	3.193	2.568	6.68	4.04	2.861	3.5	2.519	2.582	0.242	1.065	0.452	3.886	6.577	4.975	5.914	2.776	3.65	4.803	5.188	4.682	3.929	5.921	5.748
evgLocus_687337	0	0	0	0	0	0	0	0	0	0	0	0	0	0	0	0	0	0	0	0	0	9.848	0	0
evgLocus_687376	0	0	0.574	0.585	0.583	0.553	0	0	0	0	0	0.804	0.981	0	1.715	0.975	0	1.664	2.074	0.602	3.164	0	0	0
evgLocus_687392	0	0	0	0	0	0	0	0	0	0	0	0	0	0	0	0	0	0	0	0	0	0	4.558	6.334
evgLocus_687401	0.131	0.363	0.376	0.366	0.126	0.493	0.36	0.186	0.62	0.714	0.199	0.325	0	0	0	0	0	0.122	0	0	0.12	0	0.371	0
evgLocus_687426	0	0	0	4.953	0	0	3.583	0.106	0	0	0	0	0.391	0	0	0	0	0	0	0	0	0	0	0
evgLocus_68743	0.302	1.692	0.574	1.141	0	0	0	0.424	0	0.835	2.272	0.381	0	0.309	0.291	0	1.216	0.558	0	0	0.268	0	0	0
evgLocus_687442	0.766	0.957	1.336	0.966	1.086	0.778	2.421	1.631	2.86	2.236	1.945	2.822	2.033	1.862	1.575	0.786	1.03	0.871	1.24	1.228	1.462	1.99	1.782	2.209
evgLocus_687485	1388.74	4373.86	2072.47	67.645	33.245	83.316	179.909	249.928	58.788	357.922	231.858	378.035	152.228	290.836	158.517	0	0	0	372.214	500.649	280.933	0	0	0
evgLocus_687489	10.258	10.537	2.097	2.209	2.179	3.985	2.905	6.51	6.138	0	0	3.232	10.836	16.024	8.155	5.114	6.91	6.185	15.261	4.23	5.635	2.771	2.333	3.271
evgLocus_687492	48.476	50.216	50.13	23.719	24.411	28.688	3.39	3.169	2.164	3.286	2.343	3.655	31.968	41.432	36.159	66.041	62.034	65.318	56.38	70	65.482	59.035	75.4	59.909
evgLocus_687495	30.41	18.928	27.633	26.477	19.159	13.467	1.66	1.286	1.848	0.417	2.726	1.157	1.352	2.453	0.883	5.274	3.903	3.903	1.746	1.228	1.073	0	0	0
evgLocus_687505	13.532	13.428	13.506	7.228	8.952	8.471	13.185	14.915	10.138	15.501	18.628	15.396	9.264	8.357	7.372	7.485	9.514	10.245	7.184	11.446	9.678	7.948	6.998	7.457
evgLocus_687517	0	0	0	0	2.962	2.688	3.915	0	0	4.458	0	4.474	0	0	0	0	0	2.805	0	0	0	0	0	0
evgLocus_687529	4.897	4.301	5.878	8.618	9.565	8.877	3.735	5.144	7.492	2.276	1.959	2.23	27.792	17.814	23.21	42.262	41.453	38.069	3.82	2.321	2.526	14.037	13.183	13.022
evgLocus_687580	28.415	26.634	30.652	15.817	16.944	14.323	28.86	31.687	30.957	27.756	31.989	32.599	21.863	19.022	22.287	21.269	26.484	25.237	12.552	13.181	14.952	20.32	18.638	19.099
evgLocus_6876	3.245	3.284	3.866	5.824	5.901	4.676	3.085	3.354	4.657	3.138	2.612	3.26	9.044	7.267	8.506	12.373	11.059	11.107	4.852	5.252	4.506	9.523	9.056	10.324
evgLocus_687605	10.076	10.577	9.528	7.133	7.393	6.154	9.103	7.544	7.163	10.181	10.677	10.316	6.43	6.323	6.349	13.26	12.074	12.544	6.559	8.603	6.875	6.179	6.292	6.492
evgLocus_687608	24.153	24.166	22.225	26.067	30.578	28.438	22.745	18.667	21.072	25.292	27.53	20.406	17.376	19.93	18.997	31.089	30.379	29.654	21.661	25.007	28.989	4.631	5.048	3.612
evgLocus_68761	26.913	24.479	27.557	20.61	19.728	20.468	34.49	35.876	38.437	26.463	22.93	26.249	27.872	33.239	30.592	35.184	31.954	32.659	29.728	31.653	23.243	28.164	27.382	27.471
evgLocus_687636	13.028	25.204	12.02	5.648	5.983	8.272	5.313	8.379	5.923	11.461	7.809	9.342	14.462	22.338	18.726	7.754	7.164	7.1	10.399	11.842	8.716	8.274	6.197	6.773
evgLocus_68767	5.169	4.896	5.747	7.06	7.246	5.739	5.382	5.913	7.353	4.471	3.919	4.713	9.674	8.548	9.398	10.707	12.044	14.304	6.847	7.2	6.412	15.168	13.482	15.389
evgLocus_687719utrorf	1.904	1.078	0.734	0.732	0	0	0.526	1.644	0.949	0	0.582	0	0.33	0.772	1.113	0.32	0.313	1.063	0.447	0.776	1.018	0	0	0
evgLocus_68774	10.247	11.736	11.418	6.767	5.931	5.86	6.572	6.178	5.607	7.636	8.505	8.51	9.634	10.129	10.933	8.467	7.141	8.659	9.436	7.454	9.003	3.669	3.924	3.368
evgLocus_687776	0.504	0.473	0.48	5.707	5.023	4.719	1.051	0.358	0.924	1.05	1.136	3.218	0.691	0	0.491	0	0	0	1.469	0.523	0	0.65	0.479	0
evgLocus_68779	1.401	3.375	1.825	0.973	0.62	0.622	0.512	0.451	0.215	1.36	1.164	1.228	0.651	1.017	0.802	0.044	0	0.035	0.506	0.848	0.675	0	0	0
evgLocus_687807	0	0	0	0	0	0	0	18.694	0	0	0	0	0	0	0	0	0	0	0	0	0	0	0	0
evgLocus_68781	19.911	18.555	17.691	19.293	16.589	19.37	14.983	15.472	19.073	13.319	11.501	16.652	26.81	24.482	26.259	33.417	32.924	26.561	26.086	25.467	21.79	30.428	34.357	38.991
evgLocus_68782	54.049	63.352	66.138	6.489	4.594	3.985	7.305	6.443	5.809	12.067	15.561	13.562	1.102	1.326	0.993	0.087	0.052	0.017	1.657	0.792	0.731	0.13	0.036	0.073
evgLocus_687847	54.24	75.682	65.921	1.653	2.075	2.005	3.542	1.856	0	13.912	15.164	10.782	1.112	2.58	0.411	0	1.045	0	2.997	4.816	1.915	0	0	0
evgLocus_68787	0.071	1.088	0.677	0.615	0.214	0.112	0	0.027	0	0	0.071	0	0.871	2.307	2.467	5.659	6.231	9.121	1.062	0.705	0.888	0	0	0
evgLocus_687937	0.887	0.806	0.668	0	0.148	0	0.111	0.65	0.177	0	0	0	0	0	0	0	0	0	0	0	0	0	0	0
evgLocus_687939	0	0.282	0	1.141	0.569	0.838	0.415	0.424	0	0	0.454	0	0	0	0	0	0.246	0.279	0	0	0	0	0	0
evgLocus_68796	1.33	1.088	1.853	0.476	0.214	0.363	1.812	1.896	2.19	0.808	0.866	0.804	0.441	0.472	0.411	0.102	0.209	0.34	1.23	1.339	0.786	5.438	3.708	4.735
evgLocus_68800	6.408	0	0	3.322	0	3.077	0	0	0	4.848	0	0	0	2.098	3.139	0	0	0	0	0	0.972	0	0	0
evgLocus_68809	2.227	2.397	2.398	4.243	5.599	3.916	5.811	4.667	3.569	4.619	3.89	4.897	2.534	2.153	2.899	0.335	0.351	0.279	3.632	2.559	2.526	0.052	0.096	0.085
evgLocus_68818	1.824	1.954	0.997	0.241	0.244	0.726	0	0	0.316	0	0	0	6.62	4.542	4.584	20.033	17.716	16.116	1.806	0.8	1.397	12.358	8.458	6.2
evgLocus_68827	0.423	0.544	0.489	2.765	3.22	4.028	1.563	1.313	2.063	0.646	0.639	1.073	2.013	2.08	1.404	5.034	5.365	3.868	0.714	2.218	0.749	1.08	1.34	1.245
evgLocus_688290	0	0	0	10.777	5.281	4.728	0	0	0	16.147	0	0	0	0	0	0	0	0	0	0	0	0	0	0
evgLocus_688293	0	0	1.909	0	0	0	0	0	0	0	0	0	1.422	0	0	0	1.575	0	2.312	0	0	0	2.117	0
evgLocus_688296	0.685	0.443	1.053	7.536	5.089	4.279	0.415	0.663	0.57	0.512	0.923	1.002	2.133	3.007	1.886	0.284	0.522	0.514	0.635	1.355	1.147	8.391	8.721	7.701
evgLocus_688326	0	0	0	0	0	0	0	0.809	0	0	0	0	0.561	1.226	0.582	0	0	0	0	0	0.13	0	0	0
evgLocus_688327	1.824	1.924	1.655	1.419	1.204	2.023	1.383	0.689	1.443	2.949	1.675	2.201	3.215	2.389	2.949	3.921	3.545	3.31	1.756	2.812	2.396	4.02	2.751	5.04
evgLocus_688330	2.61	2.226	2.869	6.299	6.773	5.394	6.807	6.271	7.859	4.929	4.132	4.417	6.189	5.923	6.881	6.699	4.977	5.035	4.624	5.379	3.433	7.584	7.106	9.556
evgLocus_688342	0	0	0	5.385	0	0	0	0	0	0	0	0	0	0	0	0	0	0	0	0	0	0	0	0
evgLocus_688344	6.187	0	0	0	20.526	0	0	0	0	10.518	0	10.796	4.447	6.177	0	0	5.403	0	0	0	17.562	0	7.668	0
evgLocus_688353	2.67	0	0	7.023	6.958	1.288	1.882	0	0	0	0	4.022	0	0	0	0	0	0	0	4.119	0	0	0	0
evgLocus_688359	4.051	5.218	4.646	2.224	4.188	3.077	0.553	0.782	0.481	0.997	0.866	0.889	0.03	0.336	0.201	0	0.067	0.026	3.046	2.662	4.164	0.039	0	0
evgLocus_688384	0	0	0	0	0	0	0.858	0	0	0	0	0	0	0	0	0.516	1.522	0	0	0	0	0	0.634	0
evgLocus_688399	2.146	2.005	2.06	0.819	0.724	0.83	0.816	0.902	1.848	0.35	0.511	0.536	5.438	7.731	7.934	4.183	6.336	3.929	3.86	6.4	5.283	1.041	0.897	0.915
evgLocus_688401	459.927	467.008	458.43	365.352	366.112	388.205	379.796	372.526	326.768	332.819	423.492	353.988	345.046	370.63	363.746	454.69	483.38	467.811	458.956	499.999	592.243	330.96	378.795	293.759
evgLocus_688403	173.32	193.331	168.42	218.737	205.791	203.654	312.475	359.851	372.976	113.665	115.276	133.472	397.835	336.765	411.59	371.664	534.229	484.755	207.351	237.037	248.234	1008.63	915.676	914.911
evgLocus_688414	13.593	36.909	22.648	1.353	0.923	0.985	1.397	1.657	1.493	0.471	0.965	0.452	9.114	14.725	10.381	0.218	0.06	0.052	0.476	0.784	0.574	0.052	0.012	0
evgLocus_688424	0	0	0	0	0	0	2.435	0	0	0	0	0	0.18	0	0	0	0	0	0	0	0	0	0	0
evgLocus_688479	75.219	58.89	62.404	33.866	37.122	32.31	28.113	32.456	21.844	26.046	40.366	21.253	29.354	23.083	26.58	12.118	12.201	9.853	22.465	15.819	23.215	65.058	57.073	55.052
evgLocus_68849	3.103	3.082	3.602	5.151	3.974	3.371	5.824	5.542	5.189	2.465	2.712	2.554	8.963	8.866	8.947	7.943	6.738	9.835	4.257	3.271	3.692	3.721	3.708	3.295
evgLocus_688495	0.433	0.393	0.461	0.534	0.606	0.337	0.318	0.358	0.519	0.31	0.256	0.325	1.853	1.808	1.695	2.342	3.358	2.936	0.466	0.681	0.574	2.368	1.627	2.16
evgLocus_688504	12.515	11.524	12.951	10.484	10.503	10.139	18.663	14.915	17.01	10.72	11.657	12.475	13.49	28.76	27.242	16.257	18.917	20.306	28.329	13.419	26.667	19.578	17.238	17.647
evgLocus_688533	49.283	49.592	52.556	42.814	43.061	44.074	35.694	34.179	29.552	26.275	30.597	25.218	55.803	59.065	57.624	44.248	42.767	44.846	49.464	54.292	64.233	35.853	37.204	35.672
evgLocus_688534	17.805	17.467	18.773	16.037	14.44	12.386	15.633	16.307	18.035	10.801	10.677	11.798	20.431	20.148	23.501	21.247	27.335	22.981	19.012	19.241	21.041	40.315	40.027	34.879
evgLocus_68854	7.386	7.968	8.879	4.375	3.819	4.218	3.154	2.638	2.936	2.128	1.647	1.905	3.465	4.896	4.554	2.946	2.373	3.537	6.698	6.947	6.135	0.234	0.371	0.098
evgLocus_688552	0	0	0	0	0	0	3.915	0	0	4.458	0	0	4.076	0	2.758	2.291	2.336	0	0	0	0	0	0	0
evgLocus_688557	11.991	3.496	5.239	0	0	1.66	2.421	0	0	0	0	0	0	0	0	1.426	2.873	0	0	0	0	2.303	1.926	0
evgLocus_688560	0.615	0	0	1.844	0	2.922	1.716	0	0	0	0	0	1.552	0.618	0	0	0.507	1.176	0.724	1.901	1.11	0	0	0
evgLocus_688595	0	0	0	0	0	0	0	0	0	0	0	0	0	0	0	0	0	0	0	0	0	0	0	4.479
evgLocus_688628	9.27	23.31	11.07	0.102	0	0.32	0.636	0.318	0.405	2.343	0.682	0.423	1.673	0.854	1.484	0	0	0	0.129	0	0.305	0	0	0
evgLocus_68864	1.491	0.947	1.364	0.637	1.233	1.694	1.591	1.551	2.683	2.438	1.235	1.877	1.062	0.799	0.953	2.168	0.918	1.002	2.133	1.465	0.861	1.431	0.921	1.245
evgLocus_688655	1.391	2.659	0.451	4.075	3.627	2.187	0.65	0.676	0	0.66	0.724	0	1.202	2.335	3.621	0.771	0.761	0.436	2.173	6.194	5.839	0	0	0
evgLocus_688659	0	0	0	0	0	0	3.196	0	0	0	0	0	0	0	0	0	0	0	0	0	0	0	0	0
evgLocus_688764	0	0	0	0	0	0	0	0	3.404	0	0	0	0	0	0	0	0	0	0	0	0	0	0	0
evgLocus_688815	0	0	0	0	0	0	0	0	3.24	1.751	0	5.109	0.911	0	0	31.46	45.804	67.261	8.325	2.361	12.501	4.592	0	0
evgLocus_688818	20.152	13.468	25.159	7.148	8.435	5.653	0.498	0.689	0.405	0.471	0.809	1.03	1.402	0.645	1.103	1.411	1.589	1.472	5.358	5.355	5.82	0	0.096	0.134
evgLocus_688824	164.594	157.852	162.701	153.726	161.821	172.588	93.704	92.077	84.771	125.624	125.669	110.244	138.096	134.181	148.557	169.222	137.882	144.871	177.732	170.688	173.721	69.064	70.292	78.654
evgLocus_688837	0	0	0	2.429	0	0	1.051	0	0	0	0	0	0	0	0	0	0	0	0	0	0	0	0	0
evgLocus_688844	5.058	4.029	4.919	1.807	1.558	1.443	1.757	2.546	1.114	4.081	3.663	2.964	0.801	0.945	1.836	1.811	2.149	1.35	1.617	2.202	1.721	0.377	0.61	0.598
evgLocus_688862	1.743	1.823	2.276	3.322	4.771	5.42	0.747	0.941	1.101	1.481	1.278	2.3	1.803	2.562	2.748	9.245	9.798	7.474	3.136	5.054	5.357	1.002	0.73	0.671
evgLocus_68888	2.187	2.397	2.408	1.961	2.216	1.824	1.799	1.644	1.05	2.922	1.789	2.145	2.023	2.08	2.427	2.495	2.283	2.065	2.262	2.392	1.906	1.769	1.4	1.916
evgLocus_68891	9.159	7.464	9.913	14.296	13.494	13.121	11.953	12.091	12.15	11.811	10.294	12.461	14.522	11.437	14.072	10.322	13.38	10.532	12.185	10.916	12.778	19.006	17.37	20.149
evgLocus_68896	15.86	10.93	17.832	38.49	36.103	31.523	9.712	10.872	13.808	7.501	10.194	9.201	43.245	30.741	34.173	20.353	27.238	22.894	4.277	6.614	5.69	55.652	48.425	58.176
evgLocus_688985utrorf	6.57	8.583	11.136	2.78	3.183	5.394	7.388	4.15	9.34	3.475	10.734	6.52	7.151	7.867	6.399	7.87	6.694	11.525	6.708	7.153	9.567	0	4.055	0.586
evgLocus_688994	0.776	0.665	0.611	0.593	0.945	0.519	0.387	0.756	0.316	0.094	0.099	0.254	0.691	0.699	0.822	0	0.142	0.218	0.04	0.673	0.213	0.963	2.476	1.623
evgLocus_68901	11.84	12.834	13.703	12.554	12.076	10.087	8.135	7.584	7.708	15.124	12.835	14.437	5.298	7.049	6.76	9.536	5.91	8.45	7.799	9.64	7.458	2.914	2.859	3.1
evgLocus_689013	0	0	0	0	0	0	0	0	0	0	0	0	0	0	0	0	0	0	0	0	0	0	0	7.164
evgLocus_68906	7.507	6.83	8.361	5.355	5.658	5.584	6.295	4.839	6.012	7.447	5.353	6.435	7.852	6.441	7.081	7.114	7.455	7.954	6.906	6.654	5.607	4.228	4.976	5.516
evgLocus_689116	0.242	0	0	0	0	0.225	0.664	0	0	0	0	0	0	0	0	0	0.194	0.218	0.556	0.246	0	0.611	0.227	0
evgLocus_689122	0	0	0	0	0	0	0	0	0.772	0.848	0.923	0.804	0	0	0	0	0	0	0	0	0	0	0	0
evgLocus_689163	0	0	0.875	0	0	0	0	0	0	0	0	0	0	0	0	2.175	0	0	0	0	0	0	0	0
evgLocus_68919	0	0	0	0	0	0	0	0	36.905	0	0	0	0	0	0	0	0	0	0	0	0	0	0	0
evgLocus_689191	0	0.181	0.367	0.71	1.071	0.182	0.802	0	0	0	0	0.24	0	0	0	0	0	0	0	0	0	0	0.179	0
evgLocus_689255	0	13.519	0	0	0	0	0	0	0	0	0	0	0	0	0	0	0	0	0	0	0	0	0	0
evgLocus_68933	5.129	5.46	6.076	5.297	5.576	5.1	5.935	6.085	4.607	3.407	3.251	3.26	3.675	4.669	3.17	4.968	4.485	3.946	3.612	3.62	2.683	1.288	1.424	1.501
evgLocus_689331	3.557	3.616	3.48	4.938	4.698	4.624	2.961	4.097	3.974	2.707	2.499	3.457	9.424	8.575	9.95	15.799	18.574	18.198	4.991	5.149	5.145	12.072	13.087	12.411
evgLocus_689365	196.304	176.024	190.776	189.429	188.359	192.063	108.894	115.08	116.968	83.43	92.275	83.106	118.527	121.727	121.285	98.526	96.204	87.149	185.333	188.424	181.697	82.295	97.686	94.177
evgLocus_689367	3.899	3.203	4.232	10.996	10.562	8.799	41.02	44.587	46.815	12.565	16.158	18.529	11.507	8.167	9.027	5.485	5.776	4.983	6.678	9.799	9.567	1.444	1.747	1.428
evgLocus_68940	0	0	0	0	0	0	0	0	0	0	0	0	0	0	0	0	0	17.553	0	0	0	0	0	0
evgLocus_689401	9.371	5.661	4.609	4.075	0.583	2.221	4.067	4.322	4.607	1.697	0.923	1.609	5.919	2.925	4.002	5.368	1.925	3.336	4.148	3.01	1.055	2.303	2.393	5.15
evgLocus_689486	24.777	0	25.761	0	0	0	0	0	0	0	0	0	35.553	0	0	0	0	0	0	26.671	24.622	0	0	0
evgLocus_689520utrorf	0.967	0.554	0.997	0.944	0.872	0.709	0.36	0.398	0.494	0.458	0.213	0.409	1.492	1.581	2.096	0.72	0.888	0.645	1.975	1.465	1.342	0.234	0.407	0.171
evgLocus_68956	4.091	4.533	3.292	1.646	2.511	1.737	2.421	2.957	3.379	3.879	4.629	2.949	0.731	1.181	0.893	1.069	0.963	1.359	1.687	2.638	1.869	1.925	0.957	2.819
evgLocus_689571	1.33	3.395	1.298	0.432	1.3	1.253	0	0	0	0.633	1.377	2.371	0.381	0.445	0	0.742	0	0.418	0	1.37	0.796	0	0	1.281
evgLocus_689578	0.363	0	0	0.351	0	0	0	0	0.456	0.512	0	0.96	0	0	0.361	0.611	0.298	0	0	0.753	0.324	0	0	0
evgLocus_689642	34.188	32.014	35.317	31.145	33.481	30.175	16.048	17.7	15.909	22.558	24.719	23.906	18.428	14.925	18.365	19.225	18.76	22.972	32.149	33.895	34.578	5.542	8.517	8.116
evgLocus_68965	8.948	11.937	10.807	21.619	18.871	18.428	3.639	3.049	2.67	4.565	4.089	4.093	4.777	8.012	7.312	2.051	1.798	1.507	13.187	8.024	10.844	0.507	0.383	0.415
evgLocus_689679	0.675	0.614	0.941	0.607	0.207	0.622	1.702	1.233	1.557	2.411	3.748	3.274	0.541	0.354	0.441	0.56	0.269	0.409	0.774	0	0.194	0.572	0.718	0.61
evgLocus_689683	0	0	0	0	0	0	0	0	0	12.08	0	12.447	0	0	0	0	0	0	0	0	0	0	0	0
evgLocus_689704	28.697	19.533	24.717	7.645	7.032	8.903	21.928	24.196	26.882	6.72	7.667	8.002	10.816	9.538	13.39	13.646	12.193	14.017	9.655	10.353	10.641	14.011	14.451	14.095
evgLocus_68971	35.982	21.406	35.674	25.658	35.032	36.182	34.394	37.388	35.652	34.167	33.721	33.544	4.737	5.242	3.942	8.991	9.238	7.3	11.312	18.599	14.749	8.742	8.745	10.105
evgLocus_689742	24.666	15.997	12.913	4.88	9.026	37.807	44.797	43.049	42.221	58.583	53.84	7.875	54.061	28.824	42.608	121.301	96.719	56.885	53.77	78.928	20.273	106.543	89.683	73.943
evgLocus_689745	9.804	7.152	3.772	2.744	5.517	18.005	47.039	34.047	24.287	68.764	35.879	10.245	18.307	5.641	7.332	11.216	12.156	4.756	24.915	36.596	15.165	15.351	25.241	11.765
evgLocus_68977	2.579	1.864	1.947	2.48	3.154	3.129	3.943	3.447	2.924	2.343	3.99	2.583	5.038	3.461	4.293	10.947	9.268	10.036	2.59	2.353	2.526	5.685	6.926	5.345
evgLocus_68978	51.026	45.774	50.13	96.031	92.732	102.886	1308.12	1352.06	1227.41	410.459	542.303	516.687	180.921	148.343	167.083	87.033	105.458	91.844	118.852	138.805	159.536	200.273	225.351	172.88
evgLocus_689809	104.036	123.632	103.636	186.781	163.483	159.26	160.222	199.892	235.366	40.631	53.045	45.385	409.332	315.899	421.971	340.219	390.661	324.561	159.118	190.277	156.067	671.599	567.182	656.616
evgLocus_689821	677.572	687.235	624.461	989.762	909.055	960.52	1047.01	1214.38	1424.62	406.526	420.496	401.701	1966.49	1804.69	2041.64	1641.67	1907.52	1676.19	1174.18	1288.54	1204.02	3794.32	3455.28	3887.92
evgLocus_689878	0	0.423	0.216	0.644	0.214	0	0.318	0.318	0	1.885	0.341	2.018	0	0	0.451	0	0	0.209	0.526	0.943	0.204	0	0	0
evgLocus_689890	136.139	140.002	111.095	87.94	73.233	68.691	52.918	55.923	58.433	2.815	10.209	4.812	509.151	452.723	435.261	1167.12	1685.98	1667.76	96.645	131.026	158.278	1264.7	1293.35	1054.11
evgLocus_6899	0	0	0	0	0	0	0	0	0	0	0	0	0	0	0	0	0	0	0	0	0	0	0	0
evgLocus_68990	1.3	1.793	1.58	4.99	5.975	6.077	3.362	2.691	3.569	3.353	3.351	3.669	1.693	2.389	2.568	3.652	4.38	4.704	1.697	2.028	1.332	3.812	3.637	2.953
evgLocus_689909	0	0	0	7.836	0.081	0	2.089	0.119	0	0	0	0	0.09	0	0	0	0	0	0	0	0	0	0	0
evgLocus_689947	0.383	0.342	0.395	0.11	0.111	0.156	0.235	0.053	0.481	0.229	0.483	0.099	0.08	0.045	0.04	0.073	0.037	0.113	0.387	0.127	0.074	0.104	0.072	0.171
evgLocus_689980	0	0	0	0	0	0	0	0	0	9.777	0	0	0	0	0	0	0	0	0	0	0	0	0	0
evgLocus_690013	0	0	1.909	0	0	0	0	0	0	0	0	0	0	0	1.856	0	0	0	0	0	0	0	0	2.966
evgLocus_690055	0.484	0.443	0.79	0.11	0	0.112	0.83	0.172	0.139	0.485	0.525	0	0.351	1.008	1.665	0.604	0.582	1.211	0.695	0.246	0.426	0.299	0	0.159
evgLocus_69006	29.775	32.94	34.056	27.94	27.927	26.087	20.697	20.219	26.059	25.117	22.107	27.998	44.136	46.374	47.704	31.765	28.618	26.343	39.879	33.626	30.969	23.26	25.062	29.277
evgLocus_690060	0.998	0.987	2.003	2.056	5.104	3.812	5.575	6.072	6.923	9.01	6.588	4.361	0	0	0	0.829	0	0	1.201	1.022	0	0	0	0
evgLocus_690200	0	0	0.997	0	0	0	0	1.511	0	4.498	1.647	2.907	0	0	0	0	0	0	0	0	0	0	0	0
evgLocus_690209	4.051	6.377	4.467	6.131	12.313	10.848	1.716	2.227	2.202	2.963	1.264	2.046	1.442	2.525	3.47	0.218	0.03	0.07	11.232	7.866	9.623	0	0.036	0
evgLocus_690217	9.119	13.781	10.223	6.606	7.039	7.442	12.479	11.932	6.657	16.632	22.348	19.799	11.147	17.26	13.832	8.256	7.977	10.532	34.352	22.813	39.5	0.572	0.311	0.72
evgLocus_690294	0	0	0	0	0	0	6.945	0	0	0	0	0	0	0	0	0	0	0	0	0	0	13.269	0	0
evgLocus_690305	0	0	0	0	0	0	0	0	0	0	0	0	0	4.215	0	0	0	0	0	0	0	0	0	0
evgLocus_690326	0.383	0.242	0.15	0.483	0.532	0.147	1.107	1.021	1.342	0.929	0.625	0.508	0.05	0.227	0	0	0.082	0.244	0.119	0.055	0	0	0	0
evgLocus_69034	1.824	1.189	1.618	3.336	3.486	3.406	18.373	18.641	21.085	12.632	14.056	16.779	4.417	4.787	4.062	2.284	2.052	2.169	9.536	9.846	10.835	1.6	2.177	2.27
evgLocus_690354	32.002	31.913	34.047	22.468	24.677	25.741	27.808	26.516	25.983	57.789	50.035	45.991	18.177	18.45	18.115	10.94	12.484	12.997	39.908	38.593	40.703	8.95	8.697	8.433
evgLocus_690364	57.374	62.365	61.482	75.137	63.764	61.647	54.108	50.885	53.295	54.085	59.704	62.573	65.518	64.57	58.917	51.063	46.893	49.62	77.564	67.046	73.828	23.494	27.095	25.469
evgLocus_690389	0.252	0	0	0.951	0	0	0.346	0.358	0.304	0	0.753	0	0.461	0	0	0.633	0.41	0.47	0.585	0.523	0	0.325	0.239	0
evgLocus_690407	0	0	0.442	0	0	0	0	0	0.557	0	0	0	0.3	0.491	0.772	0.131	0	0	0.546	0.483	0	0	0	0
evgLocus_690430	11.265	26.967	14.776	0.688	1.16	1.02	0.761	0.597	0.165	0.781	0.738	0.127	2.364	3.597	2.608	0.771	0.321	1.263	0.456	0.372	0.231	0	0	0
evgLocus_690434	32.214	30.654	35.636	33.076	23.207	29.994	13.849	13.245	24.211	0.768	1.491	1.171	128.542	115.722	138.086	228.978	229.706	190.989	34.382	32.16	35.623	206.751	178.709	275.893
evgLocus_690436	22.218	25.516	27.2	26.792	21.102	19.587	23.741	27.908	37.374	14.275	10.918	17.118	59.269	44.83	59.569	89.354	84.951	93.595	30.75	35.091	28.045	107.727	103.237	117.889
evgLocus_690446	18.792	32.054	22.892	72.078	37.034	32.768	25.553	16.771	20.769	6.572	7.766	9.653	259.258	370.63	419.483	80.894	29.924	70.197	244.779	171.234	246.864	1.717	1.794	1.159
evgLocus_690459	1.703	4.251	2.163	4.273	4.565	2.109	1.951	2.4	5.189	3.138	4.259	2.173	2.804	2.898	2.487	5.208	2.985	3.406	1.975	2.321	1.268	2.914	3.266	2.782
evgLocus_690511	27.075	26.836	30.859	43.45	38.083	33.901	45.143	49.731	59.851	21.413	19.736	34.575	65.518	56.349	63.501	50.794	60.684	54.734	36.525	38.759	38.288	98.738	103.44	102.879
evgLocus_690519	3.718	2.559	3.64	3.665	3.663	3.008	3.694	0.782	0	0.768	2.499	0.72	5.418	1.599	5.176	4.43	12.193	6.028	3.126	4.365	4.784	9.718	11.293	6.968
evgLocus_690582	14.066	12.874	14.098	13.645	12.8	11.885	11.013	11.972	13.39	10.101	9.768	11.558	14.101	15.843	14.092	14.322	14.358	14.365	13.931	13.712	14.573	10.056	10.97	9.336
evgLocus_690604	17.412	10.295	15.331	8.121	7.999	14.547	24.695	23.931	11.378	4	13.361	43.987	0	4.86	2.487	2.066	2.104	12.614	9.337	0	13.722	0	0	4.027
evgLocus_690677utrorf	0.403	0.554	1.138	0.373	0	0	0	0.278	0.721	0	0	0	0.19	0.827	0.782	0.335	0.485	0.183	0.228	0.412	0.361	0	0.191	0
evgLocus_690717	311.575	371.047	306.564	1813.46	1932.34	2189.01	2811.11	2456.34	1755.2	6265.66	6260.52	5854.96	407.509	464.251	389.353	20.913	15.111	21.839	798.684	940.573	1083.14	3.122	4.522	2.075
evgLocus_690735	2.297	2.216	2.699	6.204	8.117	6.31	3.431	3.46	3.961	2.222	2.698	2.978	3.305	3.234	3.089	6.452	5.686	6.42	4.465	4.872	3.757	4.865	4.115	4.345
evgLocus_690744	16.233	17.548	17.983	14.266	16.249	18.325	52.835	57.474	64.369	94.487	77.579	77.814	12.539	11.255	12.598	10.816	7.582	7.457	12.929	14.67	14.083	12.515	15.037	17.268
evgLocus_690751	26.752	49.693	40.377	37.246	29.47	24.358	8.674	6.709	6.062	12.484	15.135	18.303	124.436	117.503	140.022	5.717	2.015	6.203	59.803	37.214	70.552	0.846	0.742	0.72
evgLocus_690785	141.389	133.937	128.936	123.503	103.05	105.064	57.954	73.118	99.49	34.342	41.757	42.675	296.874	244.344	292.762	637.012	662.618	503.641	113.881	145.973	110.858	477.753	398.785	652.992
evgLocus_690791	115.332	113.649	97.88	75.824	68.838	83.818	64.678	74.51	78.835	38.328	58.142	50.126	276.273	242.754	267.606	898.468	1098.53	959.779	83.21	150.726	118.445	471.262	420.832	489.936
evgLocus_690795	160.957	146.63	168.373	236.047	219.573	206.644	108.051	90.606	122.916	13.252	18.855	27.434	634.599	495.736	609.927	1444.45	1464.85	1242.35	258.253	331.379	289.085	824.246	720.028	922.49
evgLocus_690809	4.816	4.301	3.922	14.903	16.013	15.507	54.717	49.108	48.245	63.606	67.683	82.401	0.381	0.363	0.582	0.96	0.881	0.497	8.325	8.69	9.419	0	0.227	0.232
evgLocus_690820	28.012	25.959	29.109	26.85	26.627	28.127	68.829	71.103	63.306	55.364	67.527	62.39	25.508	21.911	22.117	19.465	17.917	18.904	21.889	23.479	28.388	23.52	22.872	21.528
evgLocus_690831	21.765	18.011	20.127	23.302	22.631	22.595	15.454	15.141	17.541	10.976	10.748	11.304	19.379	16.951	18.787	21.931	19.589	19.749	20.996	24.065	21.522	13.399	14.869	16.109
evgLocus_690854	0	0.463	0	0	0	0	0	0	0	0	0	0	0	0.491	0	0	0	1.368	0	0.499	0.87	0	0.969	0
evgLocus_690876	2.811	2.821	2.295	4.521	3.678	3.44	0.789	0.862	0.924	0.04	0.256	0.212	9.965	6.186	9.248	28.754	26.208	26.822	4.574	5.862	6.283	17.094	16.329	15.67
evgLocus_690882	0	0.927	0	0	0	0	0	0	0	0	0	0	0	0.972	0.943	0	0.396	0	0	0	0	0	0.969	2.111
evgLocus_690895	1.36	1.148	1.448	1.602	1.174	1.409	0.208	0.464	0.519	0.054	0	0.042	4.156	1.953	2.869	14.679	14.261	12.562	1.31	1.521	0.981	4.93	5.299	5.565
evgLocus_690913	5.441	5.782	0	0	0	5.359	0	9.122	0	0	0	0	0	0	0	0	0	0	0	0	0	0	0	0
evgLocus_690964	0.766	0.544	0.404	8.531	12.29	10.182	1.951	1.83	2.379	0.795	0.852	1.637	0.561	0.672	0.993	0.24	0.276	0.401	16.987	14.441	16.572	0	0.084	0
evgLocus_690979	475.615	567.712	327.199	0.088	0.273	0.182	1.245	0.133	0.114	0	0	0	0	0	0.201	0.087	0.082	0	0	0	0	0	0	0
evgLocus_690986	26.813	27.501	20.804	14.149	14.713	11.073	10.169	11.641	12.036	3.798	5.14	4.389	24.106	19.894	22.528	17.552	16.984	17.702	18.575	11.85	18.802	19.891	19.188	14.254
evgLocus_690987	14.439	13.106	15.02	16.227	13.339	13.035	10.653	14.319	15.618	4.269	5.395	6.534	30.886	30.822	30.743	16.883	17.335	16.97	29.331	23.154	27.453	15.533	13.398	14.852
evgLocus_691087	155.203	132.577	130.272	182.091	175.943	207.31	188.072	223.876	186.045	190.9	221.38	208.535	60.15	72.446	69.108	31.234	22.133	27.798	193.618	217.281	203.108	29.153	16.736	20.612
evgLocus_691137	141.56	244.162	172.831	96.031	95.701	94.769	79.675	73.012	65.85	75.202	81.285	60.287	179.619	188.949	192.921	77.817	52.833	69.918	322.879	207.474	279.749	49.304	56.667	49.023
evgLocus_691153	0.443	0.927	0.611	0.519	0.842	1.176	7.416	7.318	3.949	5.481	7.639	6.266	0.531	0.681	0.512	0.138	0.194	0.113	1.429	2.123	1.517	0.013	0	0
evgLocus_691195	2.166	1.723	2.304	5.802	6.359	5.852	1.729	0.583	1.088	1.751	2.967	2.371	0	0.036	0.07	0	0	0	0.119	0.396	0.157	0	0	0
evgLocus_691204	1.995	1.763	2.728	1.836	2.881	2.403	4.842	4.203	5.024	6.586	5.438	5.941	0.861	0.808	0.873	0.997	0.978	1.437	1.419	1.909	0.916	1.418	1.447	1.184
evgLocus_691252	0.091	0	0.16	0.044	0.037	0.294	0.291	0.159	0.506	0.566	0.298	0.183	0.05	0.109	0	0.247	0.082	0.131	0	0.174	0	0.117	0.299	0
evgLocus_691256utrorf	0.141	0.04	0.085	0.124	0.207	0.043	0.512	0.504	0.418	0	0.27	0.169	0.14	0.1	0.14	0.167	0.224	0.418	0.318	0.055	0.083	0.234	0.323	0.061
evgLocus_691257	0.121	0.433	0.113	0	0.214	0.112	0	0.491	0.139	0	0	0.141	0	0	0	0.196	0.187	0	0.407	0.119	0.102	0.299	0.215	0.159
evgLocus_691261	0	0	0	0.256	0.259	0	0	0	0.342	0.768	0	0	0	0	0	0.233	0.224	0	0	0.285	0	0.351	0	0
evgLocus_691263	0.071	0.06	0.198	0.19	0.318	0.519	0.678	0.57	0.165	0.094	0.099	0	0.411	0.145	0.211	0.415	0.284	0.131	0.179	0.285	0.185	0.442	0.634	0.281
evgLocus_691296	0.504	0.574	0.498	3.717	3.287	3.674	1.799	1.697	1.417	1.387	1.349	1.566	0.801	1.281	0.983	0.626	0.582	0.662	1.062	1.56	1.11	0.013	0.036	0
evgLocus_6913	1.703	1.541	1.731	3.212	2.452	2.455	1.079	1.445	1.43	1.266	1.349	1.552	6.78	5.623	6.841	7.376	7.634	9.548	2.729	3.161	2.119	7.129	5.228	7.713
evgLocus_69132	40.264	46.399	50.864	15.444	12.726	10.908	19.867	21.757	21.161	17.898	22.263	20.872	25.678	30.159	31.545	16.112	15.462	16.804	30.69	16.555	17.192	8.833	6.555	9.287
evgLocus_691339	15.265	7.817	12.264	7.338	5.842	7.606	14.181	7.61	8.783	8.552	26.906	9.215	17.376	12.245	24.123	19.967	38.364	37.59	8.643	14.195	32.153	25.862	27.239	11.899
evgLocus_69134	5.381	3.405	3.63	10.118	9.447	6.059	3.542	3.779	2.405	5.724	4.543	5.179	2.474	2.598	4.303	2.546	1.978	3.45	4.138	4.262	4.21	1.314	0.598	0.769
evgLocus_691340	18.46	2.105	0	6.636	28.348	1.997	8.702	26.052	3.075	6.518	3.621	0	1.552	4.006	6.118	5.114	22.462	10.306	2.54	0	7.513	2.771	4.677	6.553
evgLocus_691344	25.382	21.406	27.332	15.817	16.936	22.837	3.805	3.5	6.708	2.667	1.647	4.925	9.694	5.351	7.804	7.587	8.253	6.107	16.581	20.294	18.681	5.295	3.696	4.247
evgLocus_69136	15.709	15.151	14.682	16.022	16.412	15.74	16.851	16.851	15.592	15.918	18.046	14.239	11.297	11.882	12.197	11.093	11.201	9.826	14.358	14.955	15.785	9.275	11.018	10.276
evgLocus_691392	3.144	2.277	4.054	0.256	0.332	0.268	0.318	0.305	0.418	0	0	0.169	0	0	0.1	0.087	0.052	0.148	0.02	0.127	0.074	0	0	0
evgLocus_691431	0	0	0	0	6.603	0	0	0	2.291	0	0	0	0	0	0	0	0	0	11.56	0	0	2.107	3.505	0
evgLocus_691487	1.522	1.138	1.223	1.939	1.994	1.504	2.297	2.121	2.05	5.347	5.481	3.726	1.332	0.963	1.133	1.237	1.448	1.838	0.873	1.054	0.823	0.455	0.61	0.696
evgLocus_691508	0.584	0.564	0	0.585	0.583	0	0	0	0	0	0	0	0.981	0	0	1.949	0.478	1.664	0	0.602	0	0	0	0
evgLocus_691514	0	0	2.887	0.732	0.731	0	0	0	0.975	4.283	0	2.046	0	1.444	0	1.818	0	0	0.863	0	0	0	0	0
evgLocus_691516	0	0	0	0	0	0	0	3.991	0	0	0	0	1.853	0	2.487	0	2.104	0	3.116	0	2.285	0	0	0
evgLocus_691522	0	0	0	0	0	0	0	0	0	0	0	0	0	0	0	0	0	0	24.975	0	0	0	0	0
evgLocus_69153	5.612	0	1.909	0	0	0	0	0	0	0	0	0	0	0	0	0	0	0	0	0	0	0	0	0
evgLocus_691532	4.635	4.362	2.859	0.944	3.479	3.708	2.283	0	1.633	1.845	0	1.284	2.644	1.008	2.257	2.488	3.492	1.847	1.538	0.341	2.073	2.979	1.28	3.283
evgLocus_691601	0	0	0	0	0	0	0	0	0	0	0	0	0	0	0	0	0	19.601	0	0	0	0	0	0
evgLocus_69161	1.713	0	1.749	0	1.81	1.66	2.421	0	2.519	0	0	0	0	0	0	0	2.873	0	2.104	1.766	0	0	0	0
evgLocus_691613	1.169	1.098	1.956	1.931	1.389	4.624	1.605	1.657	0.709	0.808	0.44	1.129	1.572	1.49	1.424	0.727	0.47	1.08	1.349	0.301	0.518	1.119	3.373	2.05
evgLocus_691626	3.678	1.783	4.355	3.907	6.448	7.321	2.393	4.826	5.721	1.306	1.136	2.159	3.035	4.778	3.39	2.895	5.119	4.939	3.771	6.686	3.942	2.446	1.077	2.66
evgLocus_69166	0	0	0	0	0	0	0	0	0	0	0	0	0.431	0	0.993	0	0.418	0.958	0	0	0	0	0.514	0.732
evgLocus_691684	0.675	0.443	0.583	0.512	0.502	0.674	0.761	0.61	0.633	0.485	0.17	0.296	0.871	0.354	0.461	1.077	0.239	0.444	1.032	0.681	0.379	0.572	0.467	0.622
evgLocus_691694	15.235	20.439	17.522	61.975	50.92	46.14	31.585	27.259	23.313	26.638	23.796	25.642	80.1	96.346	83.04	78.341	39.983	61.459	81.345	81.455	106.296	6.609	5.275	5.504
evgLocus_691723	8.222	7.585	8.681	12.335	12.172	10.398	4.552	5.701	6.05	1.832	3.024	2.357	29.925	22.728	26.64	74.471	110.457	82.218	9.02	10.828	13.935	43.606	38.807	38.137
evgLocus_691734utrorf	0.615	0.594	1.825	1.229	1.226	0.588	0.858	2.744	0	0.902	2.939	0	0	2.453	0	0.516	0	1.176	0	1.267	0.555	0	0	0
evgLocus_691743	1.501	1.521	2.107	1.88	2.541	1.928	2.891	1.551	2.999	1.172	1.888	1.369	1.092	1.372	1.204	0.8	0.836	0.793	0.496	1.244	0.925	0.221	0.467	0.122
evgLocus_691748	1.904	3.244	0.734	2.561	1.47	1.781	0.526	0	0.949	0.539	0	0.494	3.335	3.08	1.484	0.633	2.477	2.483	3.552	2.733	2.387	4.423	3.732	2.172
evgLocus_691765	7.325	6.054	7.355	10.433	10.909	10.675	11.607	13.762	15.213	2.815	3.464	3.711	19.649	15.688	15.747	33.206	30.446	27.188	5.051	5.838	5.783	32.405	31.569	31.327
evgLocus_691785	3.234	3.868	2.869	2.919	3.028	3.319	23.644	28.187	34.551	16.565	14.312	23.652	5.959	5.26	5.848	3.39	4.007	3.31	3.394	4.61	3.525	3.877	4.211	4.54
evgLocus_691818	0.091	0.131	0.066	0	0.14	0.19	1.48	1.538	1.101	1.091	0.909	1.552	0	0.055	0.02	0	0	0	0	0	0.028	0.039	0.036	0
evgLocus_691838	0	0	10.534	0	0	0	0	0	0	0	0	0	0	0	0	0	0	0	0	0	0	0	0	0
evgLocus_69185	10.56	8.885	9.575	6.058	6.78	7.848	5.589	6.828	6.075	7.178	8.008	5.334	4.567	4.969	4.353	9.689	8.776	8.772	6.658	8.056	9.151	6.374	6.388	4.345
evgLocus_691854	1.058	0	0.339	0.337	0	0.666	0.982	0.504	0.443	0.997	0	0	0.621	0	0	0	0.291	0	0.417	1.085	0	0	0.347	1.513
evgLocus_691882	11.416	7.998	3.931	0	0	7.459	0	0	0	0	0	0	0	0	0	6.365	3.269	3.955	0	0	0	0	0	6.334
evgLocus_691905	6.6	6.497	6.367	8.179	6.936	7.096	14.181	16.573	16.326	8.458	7.44	11.177	14.432	12.245	13.2	14.846	14.417	15.437	31.315	39.868	35.743	109.457	125.571	127.787
evgLocus_691922utrorf	0	0	0.762	0	0.384	0.743	1.093	1.71	0	0.552	0	0.522	0.341	0.4	0	0	0.321	0	0	0.404	0.703	0	0	0
evgLocus_691940utrorf	2.318	0.886	0.903	0.454	1.359	0.873	0.65	0	0.595	1.32	0	0	0.401	0.936	1.354	2.706	1.142	1.307	0.546	0	0.833	0	0.467	0.671
evgLocus_691955	210.652	176.236	218.126	90.405	91.041	90.966	77.24	79.535	93.592	51.486	49.481	66.595	92.719	99.016	89.088	121.068	103.495	94.048	104.167	115.912	103.409	71.77	81.07	81.473
evgLocus_691958	0.242	1.108	0.527	0.797	0.436	0.666	0.664	0.875	0.278	2.155	2.442	1.355	0.08	0.254	0.08	0.204	0.127	0	0.278	0.079	0.287	0	0.144	0
evgLocus_691972	0.605	0.614	0.386	0.512	0.857	0.57	0.858	0.928	1	0.539	0.469	0.734	1.652	1.254	1.334	1.84	2.276	2.038	0.992	0.808	0.759	1.041	0.682	1.001
evgLocus_692029	34.44	30.412	35.439	15.298	19.942	19.587	40.343	40.981	33.399	34.894	39.784	12.122	14.992	8.257	12.748	8.511	12.335	10.811	10.052	14.361	13.481	18.525	19.822	40.871
evgLocus_69204	14.953	14.496	17.785	14.142	14.639	14.279	14.956	14.756	14.846	19.649	18.997	19.884	6.65	7.195	5.988	6.132	6.059	6.333	8.742	13.767	12.029	5.503	5.945	5.76
evgLocus_692072	1.592	1.662	1.919	2.817	2.748	2.325	3.625	3.46	3.518	3.286	3.053	4.276	3.916	3.343	3.41	5.106	5.089	4.809	1.865	2.519	1.703	8.95	7.393	9.897
evgLocus_692075	0	0.05	0.038	0.022	0.044	0.009	1.439	1.233	0.721	1.01	1.264	1.171	0.04	0.027	0.01	0	0.007	0.026	0	0.111	0.046	0	0	0
evgLocus_692082	9.25	9.57	12.161	10.447	20.238	3.509	6.862	10.036	7.328	9.858	17.62	8.524	7.231	12.282	8.415	10.787	7.604	10.558	1.459	10.139	4.997	10.511	5.694	4.54
evgLocus_692113	4.968	6.467	6.377	9.365	8.191	7.451	6.682	5.82	5.986	4.377	5.324	6.04	16.825	24.518	22.478	9.413	7.992	8.145	13.445	7.969	12.158	5.49	5.706	5.48
evgLocus_692129	0	0	0	0	0	0	0	0	0	0	0	0	0	0	0	0	0	0	0	0	0	9.848	0	0
evgLocus_692149	0	0	1.157	0	0.583	0	0	0	1.531	0	0	0	0.491	0.581	0.572	0.487	1.44	0	0	0	0.527	0	0	0
evgLocus_692155	3.597	3.637	1.909	1.851	1.285	1.884	0.526	0.345	0.595	0	0	0.155	15.754	21.566	24.263	19.727	12.984	12.98	3.503	0.523	1.582	5.958	4.905	6.761
evgLocus_692193	3.144	0	8.004	15.027	8.25	12.162	4.427	2.466	2.291	0	2.712	7.24	6.049	12.291	9.318	5.223	1.313	3.119	9.635	9.704	11.473	0	0	4.93
evgLocus_692196	0	0.242	0	0.98	0.982	0.968	2.878	1.843	0.949	0	0.781	0.325	1.182	1.072	1.274	0.873	0.843	0.479	1.211	0.8	3.488	1.34	0.251	0.732
evgLocus_692212	1.159	2.7	2.737	0.929	1.522	1.651	0.18	1.405	0.595	4.808	2.967	3.584	0.731	0.663	1.505	0.32	0	0.462	47.896	57.675	53.018	0	0.586	0.342
evgLocus_692228	37.604	66.989	41.186	22.19	15.799	13.622	27.393	21.584	16.782	64.361	70.58	46.641	68.372	117.639	89.65	5.055	3.933	3.999	22.137	40.478	37.742	0.26	0	0
evgLocus_692247	1.159	1.269	1.006	0.161	0.052	0.83	2.324	1.962	1.24	9.858	12.225	9.159	0.29	0.064	0.241	0.051	0	0	0.417	1.347	1.656	0	0	0
evgLocus_692297	0	0.232	0	0.432	0	0	0.623	0	0	0	0	0.593	0	0	0.431	0.4	0	0	0	0.911	0.398	0	0.443	0
evgLocus_692314	3.809	0	0	0	0	0	0	0	0	0	0	0	2.774	3.615	3.872	0	0	3.955	0	0	0	0	0	0
evgLocus_69234	0.322	0	0	0	0	0	0	0.451	0.785	0	0	0	0	0.654	0.311	0	0.522	0.296	0	0	0	0	0	0
evgLocus_69235	4.927	3.516	4.373	3.175	3.575	1.539	6.253	5.33	4.67	5.225	3.791	4.347	1.783	1.653	5.998	7.187	27.118	24.592	2.878	7.153	3.683	14.362	15.013	12.936
evgLocus_692363	17.623	33.071	20.522	12.386	11.766	12.473	19.452	17.434	10.694	20.43	23.825	20.956	10.426	15.452	10.772	4.415	2.925	4.033	18.754	20.294	22.697	0.221	0	0
evgLocus_692413	28.848	28.307	32.683	18.115	16.803	17.521	12.562	12.038	11.555	24.039	24.535	18.36	29.734	29.505	28.165	33.38	29.021	35.76	19.369	19.272	23.696	12.371	15.551	13.058
evgLocus_692432	13.452	19.14	14.597	69.584	85.811	71.509	17.307	16.533	16.175	64.94	101.731	42.985	28.903	23.228	20.462	21.924	13.313	14.94	6.221	5.521	4.737	2.888	2.105	3.356
evgLocus_692463	0	0	0	0	0	0	0	0.663	1.139	1.293	0.355	1.185	0	0	0	0.786	0.381	0.653	0	0	0	0.598	1.113	1.635
evgLocus_692465	0	0	0	0	0	0	0	0	1.455	0	0.88	0	0	0	0	0.466	0	0	0	0	0	1.457	0.562	1.635
evgLocus_692467	38.481	38.642	38.571	25.599	32.388	27.34	40.37	46.536	36.69	35.069	36.887	33.079	51.367	46.501	47.704	68.492	80.608	69.526	38.46	38.529	43.534	76.336	67.505	66.743
evgLocus_69248utrorf	1.33	0.423	0	0.432	1.3	0.415	0.623	0	0	0	0	1.185	0.771	0	0	1.113	1.09	1.673	0.526	1.37	0.796	0	0	0
evgLocus_692493	0.443	0.645	0.752	0.49	0.547	0.475	0.885	0.729	0.759	1.495	0.824	1.581	0.651	0.463	0.853	1.178	0.978	1.524	0.744	0.99	0.916	0.715	0.981	0.708
evgLocus_692497	7.557	5.289	8.549	9.891	9.314	10.182	6.793	7.438	8.619	8.525	8.633	7.649	6.43	5.85	7.021	7.929	9.365	7.936	6.579	9.537	9.244	3.76	3.649	4.308
evgLocus_692500	733.858	565.265	763.884	1521.03	1448.65	1603.13	251.173	247.277	170.478	147.427	163.919	205.755	91.817	61.89	74.715	4.459	6.253	3.859	212.233	170.751	157.834	0.351	0.251	0.183
evgLocus_692541	0	0	0	0.585	0	0	0.816	0	0	0	0	0	0	0	0	0.487	0	0.558	1.379	0.602	0	0	0	0
evgLocus_692542	0.292	0.272	0	0	0	0	0	0	2.506	0	0	0	0	0	0	0	0.522	0	0	0	0	0	0.754	0
evgLocus_692548	39.871	32.517	39.21	63.87	61.423	58.068	23.658	25.933	25.54	13.279	15.803	15.481	57.947	54.641	57.112	43.673	41.341	42.686	68.991	64.677	67.018	29.257	32.658	31.278
evgLocus_69255	0.312	0.353	0.564	0	0	0.069	0.111	0.106	0	0.31	0	0	0.671	0.481	0.602	0.065	0	0.07	0.089	0.23	0.065	0	0	0
evgLocus_69258	0	0	0	0	0	0	0	0	5.556	0	0	0	0	0	0	0	0	0	0	0	0	0	0	0
evgLocus_692589	0	0	0	0	0	0	0	0	0	4	0	0	0	0	0	0	2.104	0	3.116	0	0	0	0	0
evgLocus_692632	0	0	0	0	0	0	0	0	3.075	0	0	0	0	0	0	0	0	0	0	0	0	0	0	0
evgLocus_692633	0.675	0.342	0.593	1.273	0.99	0.959	0.844	1.087	0.911	0.875	0.611	0.79	0.371	0.254	0.231	0.276	0.679	0.767	0.972	0.293	0.25	0.715	0.335	0.317
evgLocus_692661	0	0	0	0	0	0	44.784	74.391	60.699	13.467	27.204	24.202	0	0	0	0	0	0	0	0	0	0	8.015	0
evgLocus_69271	0.393	0.332	0.357	2.583	1.75	2.351	1.093	1.273	1.139	0.067	0.142	0.085	0.26	0.282	0.361	0.08	0.037	0.087	0.387	0.317	0.379	0	0	0
evgLocus_692724	80.599	63.221	77.33	8.853	8.272	9.646	17.93	18.415	16.124	12.579	11.018	12.136	39.409	40.897	34.554	46.568	44.856	40.064	18.367	14.567	16.063	16.352	17.836	16.927
evgLocus_69275	0	0	0	0	0	0	0	0	0	0	0	0	0	0	0	0	0	0	7.095	0	0	0	0	0
evgLocus_692751	15.82	16.087	16.243	14.61	14.336	12.499	18.719	18.773	17.643	17.831	16.342	18.854	18.738	23.183	19.719	9.267	8.35	9.164	68.733	25.253	45.801	40.12	40.218	49.072
evgLocus_692789	0.826	1.148	1.307	0.863	0.473	0.614	0.097	0.61	0.342	0.391	0.213	0.183	2.303	1.481	0.943	3.353	3.194	1.742	0.427	0.301	0.259	0.559	0.395	0.891
evgLocus_692807	14.752	11.101	15.838	19.124	19.167	15.265	11.981	13.165	16.339	10.653	8.476	13.054	18.648	14.88	18.706	15.268	16.76	14.461	16.997	19.067	17.21	23.663	23.59	25.042
evgLocus_692828	63.762	50.781	54.024	60.051	48.069	50.133	28.223	32.588	43.74	3.798	6.574	5.504	221.872	146.108	178.969	476.053	499.999	445.998	56.519	73.438	61.614	219.747	179.355	222.977
evgLocus_692829	20.203	24.499	24.867	17.376	14.403	16.233	8.259	7.65	11.833	2.451	1.349	2.244	57.005	46.656	63.521	159.664	151.978	143.791	18.218	27.495	20.264	79.836	60.016	82.974
evgLocus_692851	45.736	48.081	49.227	66.386	51.4	39.821	31.502	27.815	24.376	25.655	33.039	22.41	90.485	120.845	104.505	53.857	42.655	62.06	53.165	25.72	45.274	8.469	7.68	8.909
evgLocus_692868	130.184	129.626	132.567	190.095	174.126	185.45	138.238	150.851	154.506	86.393	92.161	96.527	281.571	275.684	268.298	247.505	246.847	215.991	283.556	302.965	317.592	279.016	311.003	296.786
evgLocus_692869	26.178	17.034	23.475	12.459	12.246	11.773	10.016	11.23	12.428	6.814	6.403	5.391	13.18	13.036	12.227	28.798	31.513	24.444	5.021	7.597	5.135	3.695	3.314	4.784
evgLocus_69287	0	0	8.408	0	0	0	0	0	0	0	0	0	0	0	0	0	0	0	0	0	0	0	0	0
evgLocus_692921	9.542	9.016	9.847	10.155	9.853	8.652	8.744	10.169	11.466	9.023	8.746	9.469	12.278	11.092	11.725	12.962	11.096	12.353	9.476	8.531	9.077	8.014	8.182	8.421
evgLocus_69295	87.925	71.522	85.249	63.343	59.746	60.869	56.903	55.896	54.776	35.971	43.234	42.76	70.475	63.089	73.04	51.143	64.863	59.029	75.649	60.788	82.544	163.119	180.671	150.486
evgLocus_692996	0.222	0.151	0.301	0.534	0.096	0.147	0.152	0.146	0.494	0.067	0.085	0.071	0.481	0.927	0.702	1.055	0.784	0.645	0.377	0.166	0.046	1.847	1.364	0.879
evgLocus_6930	0	0	0	0	3.693	3.336	0	0	0	5.589	0	5.645	0	0	0	0	0	0	0	0	0	0	0	0
evgLocus_693005	0	0	0	0	0	0	0	0	8.328	2.949	0	0	0	0	0	0	0	0	0	0	0	0	0	0
evgLocus_693007	0.151	0	0	0	0.14	0	0.208	1.246	1.05	0	0	0	0	0.463	0.441	0.124	0	0.139	0.516	0.309	0	0	0	0
evgLocus_693018	0.272	0	0	0	0.65	0	0.733	0.384	0	0	0	0	0	0.273	0	0	0.216	0	0	0.277	0.712	0	0	0
evgLocus_693019	1.612	1.279	1.383	1.28	1.935	0.64	1.273	0.968	0.557	0.31	1.363	0.579	0.841	0.945	0.903	1.724	0.373	0.636	1.588	0.467	0.611	2.055	0.431	1.599
evgLocus_693035	0.504	0.242	0	0	0.236	0.709	0.346	0	0.62	0	0	0.325	0	0	0.251	0.633	0.209	0	0.298	0.261	0.222	0	0.239	0.354
evgLocus_693043	0.504	0.675	0.79	1.083	1.219	0.259	0.581	0.689	0.24	0.889	0.923	0.931	0.07	0	0.14	0	0.06	0.192	0.238	0.238	0.065	0	0	0.281
evgLocus_693046	2.056	0.322	2.304	1.631	0.982	0.959	5.202	5.383	0.848	4.781	2.598	7.113	0	1.39	1.003	1.142	0.836	0.322	0.397	1.996	0.611	0.442	1.005	0
evgLocus_693047	0.534	0.725	0	1.339	0.724	1.055	1.024	0.729	1.342	1.656	0.312	1.665	0.3	0.109	0.1	0.255	0.336	0.192	0.595	0.539	0.093	0.663	0	0.281
evgLocus_693066	17.15	17.558	17.136	13.498	13.945	13.864	11.248	13.483	13.213	10.949	9.115	8.34	19.419	17.187	18.897	18.549	23.32	22.841	10.766	12.658	12.195	35.072	27.873	30.656
evgLocus_69308	63.671	74.725	65.865	118.397	104.513	104.502	72.965	90.924	102.527	100.386	84.366	111.457	225.016	232.262	271.006	189.029	232.907	182.138	129.955	152.223	137.395	415.102	327.057	387.875
evgLocus_693152	25.896	25.949	25.968	21.524	23.163	22.655	16.159	15.114	13.656	25.871	23.157	18.247	24.807	24.282	23.009	45.892	49.901	48.261	11.401	19.851	15.036	29.244	31.509	27.971
evgLocus_693163	7.154	3.788	8.352	4.558	7.135	12.335	2.712	2.89	7.771	2.842	4.146	4.516	17.336	16.161	12.688	7.579	12.305	13.015	12.324	20.049	11.14	8.547	10.049	9.604
evgLocus_693198	0.393	2.246	1.147	1.522	0	1.115	1.093	1.14	1.493	3.892	3.024	1.566	0	0	0.772	2.306	2.254	1.106	0.923	1.212	0	0	0.778	0.561
evgLocus_69329	0.887	0	0	0.863	0	0	0	0	0	0.633	0.696	0	0	0.899	0	0	0	0	0	0.459	0	0	0	0
evgLocus_693295	5.874	4.09	5.869	8.794	9.092	9.18	4.178	4.481	4.29	1.508	2.627	2.328	5.709	5.396	6.56	5.659	5.88	6.185	6.083	7.454	7.634	4.15	4.223	4.503
evgLocus_693302	0.574	0.302	0.32	1.968	2.127	1.763	0.484	0.742	0.418	0.606	0.412	0.522	0.15	0.136	0.06	0.458	0.716	0.592	0.149	0.048	0.056	0.273	0.215	0.232
evgLocus_693349	0.423	0.584	0.198	0.585	0	0	2.02	0.292	0	0.566	1.235	0.79	0	0.218	0	0	0	0	0	0	0	0	0	0
evgLocus_693361	4.867	5.087	5.088	4.024	3.715	4.063	4.593	4.998	4.075	3.744	3.621	4.234	4.377	4.978	3.801	4.648	5.134	5.506	4.624	5.513	5.894	2.667	2.692	2.172
evgLocus_693383	45.323	42.5	48.917	22.57	23.768	21.929	19.41	17.58	18.87	35.042	57.063	27.321	12.909	10.201	8.104	17.421	12.193	15.724	15.132	22.592	19.56	8.066	9.331	7.823
evgLocus_69339	182.026	136.808	166.952	62.714	60.721	60.316	107.968	118.143	124.46	45.479	52.065	63.039	62.213	61.953	59.409	26.979	28.506	26.265	52.669	52.027	50.492	57.239	56.882	63.192
evgLocus_69342	7.799	8.019	8.625	8.362	8.531	8.471	6.696	6.695	6.012	4.741	5.353	6.096	9.304	9.357	8.395	16.985	15.462	18.869	9.119	11.327	11.751	14.219	17.346	12.826
evgLocus_693478	64.699	80.014	27.529	8.443	16.589	104.485	278.068	162.451	90.504	642.246	757.024	101.988	36.104	18.731	34.845	0	0	35.577	102.222	0	38.714	15.65	45.542	6.334
evgLocus_693522	0	0	0.677	0.688	0.687	0	2.864	0	0	1.01	2.201	1.919	0	0	0	0	0	0	0	0.705	0	0	0	0
evgLocus_693591	0	10.043	0	0	0	0	13.71	0	0	0	0	0	0	0	0	0	0	0	24.975	0	0	0	0	0
evgLocus_693598	11.215	12.128	10.035	7.111	8.885	8.142	6.489	6.881	6.923	8.256	8.633	7.889	2.323	3.107	2.217	5.179	6.962	5.384	6.311	8.444	6.875	3.434	3.122	4.198
evgLocus_693601	0	9.58	1.599	0	1.647	0	0	0	2.291	0	0	0	1.212	0	4.654	0	0	0	0	0	0	0	0	0
evgLocus_693659	0	0	0	1.295	0	0	0	0	0	0	0	3.697	0	0	0	0	0	0	0	0	0	0	0	0
evgLocus_693673	10.036	10.325	9.979	11.874	12.372	11.107	10.182	11.442	12.137	11.946	9.726	13.675	11.557	10.683	10.431	9.056	10.805	9.347	9.089	9.64	8.753	10.082	8.35	10.349
evgLocus_693688	1.884	1.783	2.041	2.612	2.659	2.092	0.65	0.597	1.05	0.094	0.156	0.099	4.577	4.124	4.303	12.155	15.141	16.874	1.925	2.273	2.054	10.108	8.816	12.192
evgLocus_693702	0.181	0	0.527	0	0.17	0	0	0.517	0.658	0	0	0.226	0.17	0	0	0	0	0.166	0	0	0.167	0	0	0.256
evgLocus_693755	0	0	0	48.074	0	20.486	0	0	0	0	0	0	0	0	0	0	0	0	0	0	0	0	0	0
evgLocus_693763	0.846	1.561	0.79	0.307	0.62	0	0	0	0.987	0.458	0	0.212	0.32	0.354	0.993	0.56	0	0.462	1.161	1.204	0	0.429	0.156	0
evgLocus_693786	0	0	0	0	0	0	0.581	0.703	0.418	0.768	0.894	0.621	0	0	0	0	0.045	0	0.06	0.055	0.093	0.065	0	0
evgLocus_69379	0.191	0.171	0.348	0.227	0.111	0.614	0.263	0.252	0.57	0.498	0.27	0.677	0.18	0	0.12	0.371	0.149	0.052	0.139	0	0.222	0.312	0.167	0.342
evgLocus_693799	0.363	0.111	0.339	0.541	0	0.328	0.332	0.331	0.278	0.162	0.696	1.157	0	0.5	0.12	0.502	0.194	0.322	0.278	0	0.213	0.299	0	0
evgLocus_693800	0.403	0.131	0.179	0.198	0.465	0.389	0.415	0.438	0.81	0.727	0.639	0.593	0.15	0.136	0.05	0.145	0.157	0.113	0.109	0.301	0.241	0.156	0.108	0.037
evgLocus_693816	0.534	5.621	3.123	2.092	0.524	1.504	6.641	9.347	7.594	7.636	17.506	10.118	4.066	2.662	4.664	3.986	3.052	1.002	2.5	4.911	0.481	3.473	3.23	1.55
evgLocus_693861	4.595	6.638	5.173	82.05	59.347	43.806	85.292	75.929	56.51	73.397	79.425	82.542	36.735	47.501	60.001	0.313	0.313	0.679	1.379	3.216	3.71	0	0	0
evgLocus_69387	0.957	0.625	0.799	1.075	1.167	0.977	0.941	0.464	0.291	0.687	1.363	0.819	0.501	0.845	0.341	0.786	1.03	0.775	0.982	1.917	0.611	1.288	1.316	0.805
evgLocus_69389	38.874	45.734	50.224	31.43	38.23	32.111	25.387	20.272	20.376	41.251	39.116	28.083	15.213	17.868	16.52	16.81	9.94	10.001	23	25.99	20.069	7.129	2.524	12.314
evgLocus_6939	0.151	0.433	0.292	0.424	0.857	0.285	0.208	0	0	0.215	0	0	0.15	0	0.301	0.131	0.246	0	0	0	0.139	0	0	0
evgLocus_693937	0	0	0	0.351	0	0	1.522	1.047	1.38	0.512	0	0	0.32	1.49	0.361	1.222	0.597	0.688	0.427	0	1.314	0	0	0
evgLocus_693967	12.494	11.685	13.882	7.836	8.11	7.261	8.688	8.021	9.011	9.4	9.527	8.383	8.783	12.055	8.365	11.478	10.395	11.682	7.591	7.985	7.31	5.503	5.18	6.907
evgLocus_693978	3.698	5.621	3.508	0.783	0.65	0.726	0.609	0.172	0.456	1.549	1.036	2.06	0.651	0.636	0.772	1.055	1.507	0.993	0.427	0.388	0.194	0.742	0.837	0.708
evgLocus_693992utrorf	1.078	1.813	1.505	0.161	0.332	0.164	0.484	2.227	1.05	2.653	0.781	0.437	0.831	1.662	1.224	0	0.142	0	0.208	0.729	0.629	0	0	0
evgLocus_693999	17.079	56.804	22.808	1.09	0.347	1.297	1.674	1.83	1.164	3.071	1.746	1.835	4.867	9.393	4.915	0	0	0	1.171	2.281	0.962	0	0	0
evgLocus_694009	2.519	5.087	3.499	0.344	0.059	0	0.18	0.517	0.291	0.431	0.27	0.155	1.122	0.745	1.264	0.48	0.821	0.636	0.506	0.325	0.287	0	0	0
evgLocus_694036	25.402	25.959	25.084	25.409	24.374	22.197	17.612	20.497	21.376	13.562	13.346	14.691	22.093	18.949	24.313	14.672	16.425	13.45	18.634	15.835	17.784	20.632	19.69	21.967
evgLocus_694044	0.967	0.665	1.138	0.629	0.635	0.795	1.051	1.313	1.544	1.158	0.98	1.284	0.661	0.663	0.682	1.768	1.276	1.568	0.794	0.737	0.49	1.015	0.813	0.659
evgLocus_694062	7.134	6.135	7.139	5.509	5.399	4.987	4.496	4.587	3.999	5.845	6.048	5.49	6.64	5.741	5.396	9.463	8.947	9.347	5.686	4.761	4.395	4.683	4.881	5.174
evgLocus_694086	0	0	0	0	0	12.456	0	0	0	0	0	0	0	0	0	0	0	0	0	0	0	0	0	0
evgLocus_6941	1.33	1.39	0.969	4.36	6.308	6.69	2.338	1.909	2.227	0.822	1.136	0.833	0.22	0.445	0.341	1.047	1.127	0.932	1.24	4.745	1.471	0.794	1.842	1.062
evgLocus_694127	0.171	0	0.329	0.161	0.325	0	0.235	0.491	0	1.656	2.314	2.385	0	0	0	0	0.284	0	0	0	0	0	0	0
evgLocus_694267	1.118	0.987	1.411	5.297	5.023	5.013	0.885	1.087	1.114	0.579	0.866	0.79	4.867	5.205	5.095	1.127	1.224	1.045	3.503	4.182	3.627	0.039	0.132	0.024
evgLocus_694279	10.912	11.534	12.584	38.68	39.035	33.425	53.057	52.714	47.169	22.666	28.695	32.98	39.329	42.087	43.451	26.434	26.917	26.779	43.034	35.068	41.693	31.742	36.582	31.535
evgLocus_694287	0	0	0	0	0	1.106	0.816	0.862	0	0	0	1.609	0	0	0	0.487	0	0.558	1.379	0	0	0	0	0
evgLocus_694337	25.724	23.3	26.852	18.795	21.87	24.228	18.359	17.739	18.402	27.46	19.949	24.329	16.104	16.551	13.029	35.97	26.432	29.889	14.06	13.593	11.612	11.539	11.46	13.034
evgLocus_694363	0	0	0	0	0	0	0	0	0	0	0	0	0	0	0	0	13.32	0	0	0	0	0	0	0
evgLocus_69438	1.27	1.662	2.897	8.084	4.062	5.67	4.898	1.79	1.228	3.138	1.903	4.516	1.152	0.518	0.742	1.273	2.261	1.167	2.352	3.113	1.36	1.951	1.938	0.354
evgLocus_694405	20.707	22.877	21.971	52.508	45.461	46.555	21.195	22.618	22.465	24.551	20.545	16.229	56.474	65.578	78.677	53.347	25.984	38.923	41.099	55.568	64.547	8.066	5.419	9.287
evgLocus_694411	251.814	291.89	249.371	174.153	209.668	276.183	10.542	3.381	4.404	489.553	473.626	561.45	2.594	1.69	3.671	0	0.261	0	17.94	11.121	8.096	0	0	0.22
evgLocus_694452	0	0.131	0.141	0.358	0.066	0.406	0.304	0.106	0.759	0.889	0.327	0	0.07	0	0.221	0.247	0.179	0.27	0.258	0.38	0.139	0.468	0.132	0.195
evgLocus_694453	0.544	0.625	0.752	0.739	1.492	0.622	1.3	1.299	1.101	1.899	0.795	0.917	0.861	0.963	1.053	0.618	0.918	1.167	0.466	0.412	0.546	2.094	1.388	1.281
evgLocus_694454	1.401	1.017	1.345	0.936	1.595	1.763	2.269	3.129	2.772	1.024	0.383	0.621	0.601	0.218	0.582	2.066	2.224	1.185	1.419	0.8	0.463	1.821	1.495	1.94
evgLocus_694456	2.217	3.354	4.74	0.183	0	0.19	2.49	3.076	0.962	5.468	2.967	2.004	0	0	0	0	0.321	0	0.466	0	0.361	0	0	0
evgLocus_694466	1.229	1.954	0.799	0.395	0.399	0.389	0	0	0	1.737	1.264	1.637	0.361	0.418	0	0.342	0	0	0.476	0.84	0.74	0	0.407	0
evgLocus_69447	49.948	51.022	52.34	55.881	63.505	66.167	122.812	111.593	102.274	140.155	164.686	134.912	43.044	43.204	39.048	52.845	50.371	42.477	54.465	61.406	58.431	23.559	23.59	24.066
evgLocus_694493	0	0.393	0.395	0	0	0	1.162	1.167	0.506	2.007	0.625	1.044	0	0	0	0	0	0	0	0	0	0	0	0
evgLocus_694499	9.441	4.563	8.352	25.146	27.89	29.129	33.411	35.797	44.663	8.915	10.422	9.822	24.657	25.045	24.875	15.108	17.633	15.489	28.517	35.638	32.894	20.996	23.148	18.599
evgLocus_694510	99.27	230.593	140.702	12.284	18.052	20.408	43.303	42.612	27.033	114.432	96.051	114.887	11.137	36.609	16.239	0	0.082	0.087	41.565	75.236	48.679	0.039	0.06	0.049
evgLocus_694518	13.23	10.124	13.995	16.439	17.298	15.161	6.558	6.709	6.961	4.471	5.509	5.814	8.893	8.339	7.874	9.012	8.783	8.938	11.788	15.32	11.797	5.256	5.85	4.979
evgLocus_69452	4.343	0	0	0	0	0	0	0	0	0	0	4.403	0	0	0	0	0	0	0	0	2.637	0	0	0
evgLocus_694535	5.542	5.903	6.01	7.053	6.884	7.079	6.502	7.783	8.859	7.623	6.531	7.931	6.83	7.885	9.218	7.107	7.544	6.333	7.988	4.848	6.838	6.934	6.675	6.724
evgLocus_694538	0	0	0	5.414	0	4.849	0	3.991	0	0	0	0	0	0	0	0	0	0	0	0	0	0	0	0
evgLocus_694562	0	0	0	0	0	0	0	0	0	0	0	0	0	0	3.45	0	0	0	0	0	0	0	0	0
evgLocus_694580	3.98	4.775	3.753	9.613	7.504	7.874	11.704	10.606	11.201	13.252	11.77	11.473	11.637	9.475	10.943	13.486	14.126	13.59	11.143	15.256	11.899	25.719	24.571	28.826
evgLocus_69459	5.189	5.218	5.116	9.291	6.212	6.422	4.372	4.428	4.657	2.397	2.655	2.328	9.855	13.09	13.38	6.052	3.657	5.506	7.005	6.187	8.827	4.566	5.455	4.027
evgLocus_694602	35.77	32.114	40.123	20.536	21.338	22.586	15.896	15.631	13.517	12.201	12.807	15.876	17.606	21.611	23.33	22.789	22.029	20.559	30.293	20.326	26.731	20.307	21.246	15.548
evgLocus_694627	5.31	0	1.561	0	2.615	1.003	0	0	1.38	0.768	0	0.72	0	0	0.522	1.331	1.739	1.002	0	2.725	0.481	2.081	0.538	0.769
evgLocus_69463	16.233	16.682	20.729	12.43	11.197	9.629	13.005	9.267	11.391	6.653	6.588	15.326	10.005	13.335	9.99	12.111	6.627	7.204	7.492	10.519	7.661	6.648	7.632	12.265
evgLocus_694641	0	0.635	0	0.651	0	0	0	0	0	0	2.073	0	1.082	0	0	0.538	0	0.619	0.774	0	0	0	0	0
evgLocus_694672	0	0	0	1.829	0	0	0	0	2.519	0	0	0	0	0	0	0	1.433	0	0	0	0	0	0	0
evgLocus_694679	1.713	5.289	5.389	1.244	2.075	1.608	0.595	1.856	3.253	2.424	4.614	1.708	2.594	2.58	0.411	3.208	2.089	2.004	1.498	2.194	0	2.212	2.967	0.61
evgLocus_6947	0.242	0.05	0.066	0.154	0.281	0.182	0.042	0.04	0.013	0.054	0.099	0.085	0.19	0.118	0.391	0.284	0.157	0.166	0.476	0.198	0.287	0.13	0.12	0.098
evgLocus_694764	11.215	5.732	6.142	2.129	3.974	3.89	4.87	3.646	3.164	4.902	5.821	2.074	1.713	0	1.565	1.069	2.082	1.49	2.977	2.955	4.006	1.652	2.476	1.355
evgLocus_694784	0	0	9.687	0	20.843	0	0	0	0	0	0	0	0	0	0	0	0	0	0	0	0	0	0	0
evgLocus_694787	0.816	0	0	0	0	0.778	2.283	1.233	1.114	0	2.669	1.171	0	0	0	0.684	0.679	0	0.982	0	0.74	0	0	0
evgLocus_694839	46.129	37.282	21.754	13.652	19.935	96.524	86.579	72.628	55.674	461.54	273.942	89.894	33.62	16.27	24.805	25.895	21.32	8.197	107.55	136.357	45.681	25.55	22.466	18.904
evgLocus_694846utrorf	3.416	2.035	2.483	8.699	7.881	4.417	0	0	0	0.606	0	1.708	3.706	3.016	4.163	4.277	4.186	5.601	2.997	7.89	16.859	9.978	7.201	7.359
evgLocus_69487	21.412	21.275	19.309	21.802	19.809	13.156	13.323	11.309	12.314	14.989	13.914	19.686	28.012	27.488	31.284	40.189	34.476	38.705	19.041	10.543	16.007	8.105	8.254	8.579
evgLocus_694871	31.74	26.302	54.419	20.405	15.533	17.279	0.996	0.451	0.316	0	0.241	0.071	0.821	1.59	1.424	0.044	0	0.052	0.06	0.111	0.102	5.295	4.917	6.395
evgLocus_69490	21.976	26.503	23.344	16.549	14.846	21.445	13.102	13.908	11.302	11.434	12.125	10.514	14.281	12.445	11.806	17.218	19.066	16.891	13.227	13.981	18.348	10.862	9.821	8.03
evgLocus_694925	1.058	0	0	0	0	0	0	0	0	2.289	0	0	0	0	0	0.444	0	0	0	0	0	0	0	0
evgLocus_694935	0.081	0.232	0.038	0.373	0.148	0.156	0.111	0.225	0.24	0.054	0	0.056	0.2	0.136	0.16	0.626	0.463	0.453	0.099	0.04	0.111	0.26	0.072	0.171
evgLocus_694965	0.867	0.957	0.809	0.315	0	0.951	0.47	0.239	0.202	0.471	0.511	0.423	0.16	0.354	0.171	0.145	0.687	2.352	0.982	1.054	0.759	0.872	1.113	0.708
evgLocus_69508	6.832	5.42	8.897	6.877	7.837	7.269	7.166	6.125	6.29	4.592	6.02	7.155	1.983	2.262	1.976	0.356	0.157	0.357	4.822	2.654	2.369	0	0	0.073
evgLocus_69512	2.045	1.843	2.032	4.499	5.348	4.797	1.826	1.763	1.62	1.697	1.832	1.51	0.541	0.908	0.822	0.946	0.955	0.993	1.548	2.741	1.406	0.026	0.024	0.049
evgLocus_695123	0	0.393	1.194	2.78	2.386	1.928	0.567	0	0.519	0	0	0	0	0	0	1.026	0.336	0	0.476	1.687	0.74	0	0	0
evgLocus_695138	0	0	0	0	0	0	0	0	0	0	0	0	0	0	0	0.407	0	0	0	0	0	11.37	13.625	11.24
evgLocus_695177	0	0	0	1.566	0	0	0	0	0	0	0	0	0	0	0	0.64	0.634	0.74	0	0	0	0	0	0
evgLocus_695192	0	0	0	0.234	0.465	0.691	0.678	0.345	0.595	0	0	0.621	0	0.254	0	0	0	0	0.288	0.253	0	0	0	0
evgLocus_695192utrorf	0.484	0.463	0	0	0.953	1.374	2.02	0	2.493	0	3.024	0.649	0	0.491	0	0	0	0	0.566	0.499	1.305	0	0	0
evgLocus_695198	0	0.514	0	0.527	0	0.501	0.733	0	0	0	0	0	0	0	0	0	0	0	0	0	0	0	1.077	0
evgLocus_695214	0	0	0	0	0	0	8.993	0	10.188	0	0	0	0	0	0	0	0	0	8.117	0	0	0	0	0
evgLocus_69522	7.426	6.669	7.957	2.648	2.984	3.336	6.046	7.398	5.176	11.568	11.586	10.768	0.601	0.981	1.063	0.88	1.47	0.828	2.897	3.921	3.044	0.715	0.706	0.549
evgLocus_69526	0.222	0.212	0.263	2.305	2.238	2.204	1.287	1.551	1.709	0.148	0.185	0.071	0.24	0.391	0.301	0.073	0.09	0.061	0.228	0.309	0.241	0	0	0
evgLocus_69527	117.619	109.983	140.834	54.344	47.699	54.403	207.731	206.813	222.406	21.44	49.254	31.682	91.747	96.836	56.019	8.176	10.104	6.081	35.731	38.981	41.869	28.932	25.444	27.19
evgLocus_695304	0	0	0	0	0	0	0	0	0.81	0	0	0	0	0	0	0	1.522	0	0	1.267	0	0	0	1.818
evgLocus_695340	0	0	0	0	0	0	0	0	0	0	0	0	0	0	0	0	0	0	0	0	0	0	0	12.216
evgLocus_69536utrorf	40.083	38.652	40.659	43.216	45.941	51.041	117.292	112.243	89.669	224.986	236.629	233.965	23.064	24.809	22.588	44.109	36.454	40.072	48.918	47.995	55.267	20.151	26.377	17.525
evgLocus_6953utrorf	0.171	0.161	0.649	0.476	0.48	0	0	0	0	0.229	0	0	0.16	0.536	0.171	0.429	0	0.784	0	0.523	0.148	0.221	0.156	0
evgLocus_695418	0	0	0	0	0	0	0	0	0	0	0	0	0	0	0	0	0	0	0	0	0	0	0	0
evgLocus_695455	0.705	0.665	0.687	0.68	1.019	0.328	0	0	0	1.481	0	0	0	0	0	0.298	1.149	0.993	1.24	0.729	1.582	0	0.347	0.5
evgLocus_69546	0	0	0	0	0	0	0	0	0	0	0	0	0	12.918	0	0	0	0	0	0	0	0	0	0
evgLocus_695489	0.464	0.574	0.292	0	0	0	0.429	0	0	0.633	0.227	0.946	0	0	0	0	0	0	0	0	0	0	0	0
evgLocus_69553	10.318	9.711	11.136	7.872	8.073	6.223	8.19	7.464	7.973	7.394	7.27	6.675	8.152	7.803	7.643	14.373	14.231	16.134	6.34	7.272	5.996	5.75	6.807	6.114
evgLocus_695583	1.008	0	0.564	0	0	0	0.277	0.557	0	1.091	0	0.254	0	0.209	0	0	0	0	0.228	0	0	0	0	0
evgLocus_695595	0.816	0.806	0.818	1.668	0	0	0	0	0	0	2.669	0	0	0	0	0	0.679	0	0	0	0	0	0	0
evgLocus_6956	0	0	0	0	0	0	0	0.822	0	0	0	0	0	0	1.635	0	0	0	0.655	0	0	0	0	0
evgLocus_695615	0	0	13.073	0	0	0	0	0	0	0	0	0	0	12.918	0	0	0	0	0	0	0	0	0	0
evgLocus_695620	0.363	0.171	0.292	0.658	0.554	0.588	0.208	0.225	0.62	0.337	0.185	0.296	0.421	0.273	0.562	0.604	0.828	0.915	0.456	0.927	0.435	0.637	0.694	0.732
evgLocus_695629	28.767	30.422	29.833	70.652	65.042	75.554	46.651	42.201	39.019	41.21	44.952	36.536	60.561	63.661	54.334	34.115	29.476	38.261	96.983	101.036	116.89	22.375	24.763	19.014
evgLocus_695645	30.269	28.599	73.624	33.105	20.733	37.609	0	8.883	4.24	0	0	0	2.043	5.387	0	6.874	11.686	16.848	0	5.687	0	0	0	0
evgLocus_695648	0.091	0.101	0.179	0.176	0.458	0.13	0.664	0.464	0.253	0.229	0.44	0.395	0.11	0.091	0.14	0.167	0.246	0.105	0.417	0.23	0.472	1.756	2.847	1.355
evgLocus_695669	0	0	0	0	0	0	4.289	3.779	3.569	2.303	2.868	2.597	0	0	0	0	0	0	0	0	0.074	0	0	0
evgLocus_695719	7.305	7.253	6.828	5.692	4.941	4.045	3.182	4.004	4.088	3.811	2.74	2.949	7.912	7.049	7.964	11.115	9.395	9.321	4.455	5.569	4.145	6.635	5.491	7.139
evgLocus_69573	4.554	4.714	4.881	14.12	8.383	6.301	3.473	3.076	3.556	2.828	2.598	3.345	43.735	49.635	37.724	15.595	8.612	14.531	37.993	12.856	37.446	6.882	6.795	7.847
evgLocus_695734	0	0	0	0	0	0	0.913	0.477	1.228	0	0	0	0	0	0.321	0	0	0	0	0	0	0	0	0
evgLocus_695735	0.101	0.091	0.198	0.278	0	0.19	0.138	0.146	0.114	0	0	0	0.3	0.109	0	0.516	0.082	0	0.238	0.317	0.093	0.13	0.287	0
evgLocus_695739	540.839	522.17	445.639	0	0	0	0	0	0	0	0	0	0	0	0	0	0	0	0	0	0	0	0	0
evgLocus_695757	30.904	36.396	29.119	5.824	2.932	3.501	3.182	2.93	2.506	10.303	8.065	6.816	1.933	1.299	0.612	1.928	0.679	1.734	0.962	2.353	0.555	0	0.191	0
evgLocus_69575utrorf	0	0	0	0	0	1.314	0.65	0	0	0	0	0	0	0	0	0	0.761	0	0.546	0	0	0	0	0
evgLocus_695773	0	0	0	0	0	0	0	0	0	0	0	0	0	1.526	0	1.928	1.276	0	0	0	0	1.015	0	0
evgLocus_695781	5.461	5.047	4.703	6.914	6.094	5.497	5.755	4.998	5.771	8.04	7.426	7.776	18.988	15.806	17.683	20.964	23.76	20.559	11.054	12.452	14.656	25.458	26.294	26.763
evgLocus_695791	0.514	0.393	0.235	0	0.081	0.156	0.83	0.239	0.291	0.458	0.497	1.03	0.411	0.091	0.251	0.356	0.754	0.235	0.298	0.087	0.074	0.533	0.778	0.464
evgLocus_695859	0	0.131	0	0.132	0	0	1.01	0	0	0.202	0.653	0.903	0.421	0.618	0.14	0	0	0	0	0	0.916	0	0	0
evgLocus_695872	0	0	0	0	0	0	7.249	0	0	0	0	0	0	0	0	0	0	0	0	0	0	0	0	0
evgLocus_69589	9.683	6.91	9.104	8.626	4.845	7.148	16.311	3.593	6.1	5.912	9.215	10.231	8.393	4.006	5.988	7.332	9.694	7.37	7.343	9.094	5.996	8.781	5.814	2.709
evgLocus_695894	273.326	360.047	297.582	2189.8	1547.7	1810.32	364.439	469.575	260.362	71.997	147.989	153.342	2737.41	2260.08	3002.08	11.296	8.238	3.633	340.452	482.018	505.6	14.882	8.099	7.64
evgLocus_69600	0.282	0.524	0.16	0.176	0.266	0.086	0.097	0	0.165	0.579	0.213	0.085	0.481	0	0.431	0.407	0.291	0.226	0.367	0.444	0.194	0.351	0.191	0
evgLocus_69602	1.108	1.269	1.448	1.156	0.835	1.098	1.259	0.994	0.215	0.364	0.923	0.988	0.701	0.291	0.812	0.458	0.291	0.993	1.359	1.117	0.972	0	0	0.244
evgLocus_696047	0	0	0	0	0	0	0	0.477	0.405	0	0	0	0	0.672	0	2.211	0.537	1.533	0	0	0	0	0	0
evgLocus_696099	0	0.856	0	0	0	1.668	0	0	1.19	1.306	0	0	1.412	1.717	4.263	1.448	2.164	0	1.042	1.79	0	0	0	0
evgLocus_696163	0.03	0.06	0.019	0	0.015	0	0.498	0.557	0.607	0	0	0	8.783	9.03	11.434	0	0	0.026	0	0.032	0	0	0	0
evgLocus_696199	0	0	0	0	0	0	0	0	0	0	0	0	0	1.208	0	0	1.03	2.422	1.498	1.275	0	0	0	0
evgLocus_696206	157.541	133.625	148.048	110.108	114.683	113.051	183.852	198.924	154.076	80.791	163.223	84.884	127.641	110.88	108.467	119.272	225.982	191.642	115.568	98.319	189.025	235.084	255.365	151.181
evgLocus_696216	0.282	0.262	1.082	0	0	0.268	0	0.398	0	1.562	0	0	0	0	0	0	0	0	0	0	0	0	0	0
evgLocus_696226	16.182	18.102	18.218	34.21	34.02	34.16	11.677	10.819	10.935	15.124	14.695	15.382	22.744	31.068	29.619	17.319	15.857	15.916	29.668	38.505	35.096	7.831	7.369	7.957
evgLocus_69623	41.877	38.592	45.239	25.789	27.89	25.136	18.58	18.323	18.048	21.669	18.628	19.715	20.841	22.728	23.32	30.034	24.685	27.31	31.395	26.798	27.074	18.486	24.32	21.759
evgLocus_696261	5.189	5.178	5.474	5.143	5.983	6.051	4.87	5.529	5.746	4.323	5.85	4.318	5.969	5.514	5.848	7.87	8.783	7.579	4.862	4.943	5.145	6.53	6.938	6.48
evgLocus_696276	24.525	20.439	24.087	22.614	19.832	15.282	21.679	17.222	18.921	20.107	23.711	16.765	23.095	32.294	24.995	33.446	33.386	40.125	28.904	25.768	25.084	29.166	31.713	40.736
evgLocus_696286	0	0	0.31	3.044	8.856	5.679	0	0	0	0	0.965	0	0	0	0	0	0.261	0	10.786	7.866	14.027	0	0	0
evgLocus_69639	0	0	0	0	0	0	0	0	0	0	0	0	53.33	0	0	0	0	0	0	0	0	0	0	0
evgLocus_696434	0	0	0	0	0	0	0	0	6.037	0	0	0	0	0	0	0	0	0	0	0	0	0	0	0
evgLocus_696485	0	0	1.232	0	0.303	0.899	0	0	0.785	0.889	0	0	1.142	0.654	0.622	0.531	0.784	0.296	0.744	0.657	0.287	0	0.311	0
evgLocus_696498	0	0	0	3.336	0	0	4.427	2.466	0	4.902	5.41	0	0	1.535	0	0	0	1.559	0	0	1.434	0	0	0
evgLocus_696499	0	0	0	0.329	0	0	0	0.491	0	0.956	0	0.889	0	0	0	0	0	0	0	0.349	0	0	0	0
evgLocus_696541	0.262	0	0.122	0	0	0.484	6.682	9.188	5.037	8.471	7.837	7.691	0.25	0	0.13	0	0	0	0	0	0	0.325	0	0.183
evgLocus_696578	1.622	1.209	1.477	5.436	3.789	3.561	2.642	2.519	2.949	1.091	1.562	1.468	9.284	8.348	8.325	32.173	34.26	28.704	2.629	2.646	4.117	4.852	5.826	4.039
evgLocus_696601	0	0	0	0	0	0	0	0	0	0	0	0	0	0	0	0	0	3.955	0	0	0	0	0	0
evgLocus_69663	3.315	3.798	3.452	3.724	3.641	3.838	27.863	24.037	17.01	17.117	30.839	17.33	2.193	1.226	1.294	1.469	2.037	1.385	1.746	4.531	4.904	4.215	4.067	2.746
evgLocus_696651	0	0	0	0	0.495	0	0	1.485	0	0	0.795	1.369	0.431	0	0	0.422	0	0	0	1.038	0.453	0	2.046	0
evgLocus_696657	65.707	64.41	72.345	73.483	69.045	72.529	102.738	103.678	97.566	68.953	79.723	81.935	94.021	88.424	97.112	134.598	144.531	133.041	81.752	92.774	101.993	192.454	231.141	200.192
evgLocus_696681	0.03	0.05	0.113	0	0	0.095	0.83	0.438	1.076	0.027	0.327	0.056	0.991	1.063	0.662	0	0	0	0	0.048	0.13	0.026	0	0
evgLocus_696688	0.947	0.554	0.63	0.929	0.65	0.7	1.19	0.928	1.025	0.323	0.568	0.452	1.502	1.426	1.966	1.309	1.515	1.69	0.962	0.594	0.87	0.872	0.873	0.903
evgLocus_696690	0.403	0.917	1.025	1.178	1.005	1.201	0	0	0.696	0	0	0.24	2.123	2.843	1.966	2.015	3.127	2.64	0.576	0.61	1.24	1.769	1.723	1.22
evgLocus_696700	36.113	33.162	39.643	90.032	74.533	74.647	33.896	35.784	39.816	8.498	9.286	10.302	96.494	95.728	91.064	60.883	52.08	52.809	77.872	76.353	93.037	39.638	41.534	34.451
evgLocus_696706	2.66	1.239	1.505	6.226	5.444	5.307	0.567	0.61	0.304	0.121	0.327	0.155	12.268	7.785	8.716	9.427	11.395	5.479	1.29	3.232	2.045	1.99	2.345	2.184
evgLocus_696728	0	0	0	0	0	0	1.937	0.676	0	0	0	0	0	0	0	0	0	0	0	0.475	0	0	0	0
evgLocus_696784	0.655	0.614	0.978	0.915	0.739	0.545	0.609	0.358	0.494	1.252	1.477	1.99	1.192	1.063	1.214	2.291	2.813	3.572	1.171	1.822	1.221	1.509	1.747	1.757
evgLocus_696797	0.534	0.342	0.489	0.183	0.103	0.078	0.208	0.358	0.165	0	0.043	0	0	0.027	0.03	0	0.045	0.026	0.03	0	0	0.26	0.048	0.037
evgLocus_696834	0	0	8.408	0	0	0	0	0	0	0	0	0	0	0	0	0	0	0	0	0	0	0	0	0
evgLocus_69688	0.111	0.413	0.423	0	0	0.311	0	0	0.266	2.195	1.32	0.55	0.33	0	0.221	0.378	0.276	0.105	0	0.349	0.407	0	0.06	0
evgLocus_69696	1.35	0	0	0.212	0.207	0.207	0	0.822	0.013	0.606	0	0.522	0.28	0.927	0.221	0.386	0	0	0	0	0	0.286	0	0
evgLocus_696981utrorf	0	0	0	0	0	0	2.214	0	0.696	1.522	0	0.72	0	0	0	0	0	0	0	0	0	0	0	0
evgLocus_696991	0	0	0	0	0	0	0	0.57	1.493	0	1.207	0.522	0	0	0	0	0	0	0	0	0	0	0	0
evgLocus_69706	0	0	0	0	0	1.435	0.706	0	0	0	0	1.369	0.431	0.509	0.491	0.844	0.418	0	0.595	0	0.453	0	0	0
evgLocus_697079utrorf	1.652	1.874	3.179	1.573	2.216	0.925	1.37	1.419	2.873	0	0.497	0.423	0.29	1.008	1.615	3.31	2.418	1.228	1.151	1.355	0.592	0.859	0.646	0.464
evgLocus_697102utrorf	0.816	0	0	0	1.189	0.389	0	0	0	0	0.625	0	0	1.245	0.401	0.342	0.336	0	0	0	0	0	0.407	0.586
evgLocus_69714	0.705	0.171	0.799	0.373	0.406	0.968	0.678	0.676	0.456	1.401	0.625	0.466	0.381	0.463	0.241	1.127	0.194	0.462	1.082	0.547	0.333	1.743	1.663	0.574
evgLocus_69717	1.229	1.199	3.649	5.531	5.517	4.676	6.862	1.83	4.885	7.165	4.898	7.677	1.032	3.07	6.018	3.084	6.082	3.519	4.376	9.506	13.333	2.433	3.158	3.625
evgLocus_69723	39.378	51.717	48.117	34.561	36.221	31.619	18.124	17.7	14.441	26.032	20.389	21.888	20.491	29.805	25.868	14.344	10.44	12.17	31.673	29.871	27.888	10.472	9.068	11.252
evgLocus_69724	0.725	0.665	0.799	5.172	4.166	2.688	1.19	1.299	1.253	0.135	0.227	0.254	6.049	8.802	6.971	15.697	10.753	13.407	1.935	4.602	3.164	7.35	7.405	7.115
evgLocus_697303	0.736	0	1.063	0.702	0	1.374	3.556	2.638	2.759	6.693	6.162	3.838	0	0	0	0	0	0	0	0	0	0	0	0
evgLocus_697311	1.37	0	1.317	0	0.982	0	0.47	0	0.43	0.471	0	0.452	1.212	0	0	0	0.836	0.322	0.794	0	0	0.442	0.335	0.488
evgLocus_697315	1.955	1.914	1.985	0.717	0.569	0.328	1.591	0.119	0.202	2.236	1.022	1.82	0.09	0.282	0.261	0.073	0	0	0.099	0.364	0.157	0	0	0
evgLocus_697340	0	2.156	0.546	0	0	0	0	0	0	0	0	0	0	0	2.177	0	0.455	0	0	0	0	0	0	0
evgLocus_697344	0	0	2.831	0	0	0	0	0	0	0	4.969	0	0	0	2.758	0	0	0	0	0	2.535	0	0	0
