## Supplementary Files 1-7. for "VC1 catalyzes a key step in the biosynthesis of vicine from GTP in faba bean": Supplementary File 2.xlsx (part 6 of 7)

### Sheet: Transcript_counts (continued)
ID	Flower_1	Flower_2	Flower_3	Stem_1	Stem_2	Stem_3	Young_leaf_1	Young_leaf_2	Young_leaf_3	Mature_leaf_1	Mature_leaf_2	Mature_leaf_3	EF_pod_1	EF_pod_2	EF_pod_3	EF_seeds_1	EF_seeds_2	EF_seeds_3	MM_pods_1	MM_pods_2	MM_pods_3	MM_embryo_1	MM_embryo_2	MM_embryo_3
evgLocus_697377	6.026	5.45	4.853	9.935	11.796	9.646	57.802	60.709	63.736	32.645	30.839	37.383	11.547	9.584	11.635	8.503	9.156	9.199	7.878	10.155	8.411	5.425	5.335	6.676
evgLocus_697385	20.535	21.386	23.146	15.049	16.5	16.898	15.523	14.531	13.061	16.04	19.807	14.719	8.683	8.975	8.435	10.365	10.492	10.297	12.651	15.074	13.093	3.564	3.792	4.235
evgLocus_69746	2.721	3.224	3.386	2.136	2.238	2.213	2.532	2.413	2.797	2.949	2.57	3.076	3.075	2.471	2.327	3.404	3.194	3.502	2.431	1.798	2.415	2.107	3.589	3.222
evgLocus_697464	0	1.914	0	0	0	0	0	0	0	0	0	0	0	0	1.856	0	0	1.873	0	0	0	0	0	0
evgLocus_697475	431.663	437.714	403.457	1651.98	1509.03	1949.89	24535	23367.4	22415.9	22787.4	25846.8	27155.2	4402.95	4813.59	3847.35	501.592	478.007	419.811	4743.86	5451.82	6933.97	1707.01	2253.64	2040.24
evgLocus_697504	0	0	0.574	0	0	0.553	0	0	0.772	0	0	0	0.491	0	0	0.487	0.485	0	0	0	0.527	0	0	0
evgLocus_69751	6.489	6.094	7.844	11.15	12.091	12.698	3.943	4.044	3.329	2.936	3.933	3.923	4.367	4.96	4.484	9.289	11.149	11.429	3.304	5.981	4.164	0.052	0.287	0
evgLocus_697513	0	0	0	0	0	0.553	0	0.862	0	0	0	0	0.491	0	0.572	0	0.478	0	0	0	0	0.768	1.794	1.721
evgLocus_697526	17.966	26.473	16.92	11.647	11.722	14.055	23.395	21.836	15.618	46.085	42.325	40.671	13.33	12.064	11.414	2.684	4.507	2.735	5.398	9.046	10.937	10.901	12.25	12.131
evgLocus_69754	0	0	0	0	0	0	0	0	0	0	0	0	52.849	0	0	0	0	0	0	0	0	0	0	0
evgLocus_697543	4.222	4.332	5.258	2.905	3.183	3.025	4.745	4.375	4.328	5.575	6.858	5.715	2.534	3.007	2.247	5.259	6.089	7.727	1.369	1.988	1.332	2.784	2.273	2.624
evgLocus_697545	7.134	5.802	6.066	10.638	8.464	9.404	2.587	2.426	3.24	0.054	0.667	0.31	13.65	13.708	13.501	24.433	46.931	40.682	10.012	10.591	11.807	27.15	25.373	32.279
evgLocus_69755	5.199	3.385	4.957	44.065	41.332	39.813	10.321	11.707	12.302	0.929	1.278	1.2	6.269	7.367	4.965	0.596	0.642	0.601	7.253	6.004	4.266	0.052	0.012	0.012
evgLocus_697553	1.652	1.582	1.731	1.163	1.256	0.994	1.397	1.485	1.721	1.36	2.116	1.524	2.193	2.38	2.357	3.23	3.171	3.781	1.151	0.903	0.953	2.146	2.512	2.636
evgLocus_697575	1.3	0.977	1.345	0.205	0.273	0.061	0	0.517	0.139	0	0.17	0	0.32	2.544	2.738	0.349	0.254	0.314	0.615	0.23	0.777	0.338	0.156	0.134
evgLocus_697576utrorf	2.106	0	0.292	0	0.288	0	0.415	0.849	0.734	0.835	0	0	0.27	0	0	0.756	0	0.558	0.347	0	0.268	0.768	0.287	0.427
evgLocus_697581	191.518	182.22	218.371	344.224	326.937	328.589	243.121	295.059	390.264	98.918	80.277	134.079	535.751	488.533	548.121	422.488	442.793	343.43	527.6	491.714	465.304	1173.55	1205.48	1317.1
evgLocus_69761	13.18	12.783	13.562	11.055	12.505	10.822	9.574	10.381	10.251	8.875	8.746	9.78	15.533	16.524	14.955	18.549	18.178	18.956	12.542	13.038	14.425	10.732	9.797	10.141
evgLocus_69766	11.396	8.613	12.49	19.768	23.746	18.878	9.767	9.161	11.061	7.205	8.42	10.062	23.034	18.595	20.612	24.732	23.469	21.927	17.493	18.243	17.071	16.651	17.513	17.134
evgLocus_697705	0	1.128	0	0	0.583	1.106	2.449	0.862	0.772	0	0	0	0.491	0	0.572	0.487	0.478	0	4.148	1.204	0	0.768	0	0
evgLocus_697750	2.217	1.743	1.58	11.881	10.267	8.955	4.925	4.137	3.911	4.175	5.31	7.098	7.201	7.267	7.533	5.135	4.552	5.358	6.182	8.088	7.615	6.57	6.735	5.736
evgLocus_697757	82.131	97.209	90.582	45.382	49.043	50.799	119.672	113.927	101.616	241.739	237.409	252.423	62.193	51.725	55.507	64.746	56.027	59.795	43.59	40.09	44.154	11.513	13.637	11.716
evgLocus_697780	0.05	0.071	0.028	0.051	0.096	0.052	0.719	0.451	0.519	0.067	0.185	0.198	0.04	0.091	0.03	0.044	0.022	0.052	0.06	0.055	0.028	0.104	0.072	0.037
evgLocus_697792	4.736	5.621	5.22	32.681	34.131	31.117	64.332	49.294	40.297	131.132	145.092	110.328	19.8	30.314	25.958	2.873	2.172	2.77	19.855	36.747	25.112	0.911	1.041	1.513
evgLocus_697804	3.164	2.639	1.74	2.48	2.105	2.118	3.154	3.155	1.671	3.084	2.712	4.205	0.401	0.3	0.562	0.72	0.575	0.131	1.31	1.751	0.25	0.364	1.184	0.781
evgLocus_69781	4.202	4.684	4.336	6.972	6.153	4.789	3.362	3.421	5.113	6.02	4.543	7.677	15.663	13.808	14.925	11.747	13.402	11.229	9.674	11.763	10.28	28.451	26.258	30.864
evgLocus_697810	0	1.239	1.251	0	1.285	0	1.729	3.818	1.759	0	0	5.546	0.971	0	0	0	0	3.633	1.498	1.275	1.12	0	4.055	1.904
evgLocus_697811	0	0	0	0	0	0	0	0	0	0	0	0	17.777	0	0	43.222	0	0	0	0	49.243	0	0	0
evgLocus_697837	0	0	0	0	0	0.32	1.411	3.911	1.696	0	0	0.452	0	0	0	0	0	0	0	0.349	0	0	0	0
evgLocus_697844	0	0	0	0	0	0	1.909	6.138	0	5.037	1.093	0.96	0	0	0	0	0	0	0	0	0	0	1.424	0
evgLocus_697886	0	0	0	2.758	1.654	0.527	0	0	0	0	0	0	0	0.554	0	0	0	0.531	0	0.57	0.5	0	0	0
evgLocus_69794	14.117	12.995	16.28	19.512	20.349	18.506	10.335	8.777	9.935	6.761	7.795	7.875	16.364	17.778	16.48	17.763	16.119	17.858	18.506	21.205	20.754	11.344	12.776	10.898
evgLocus_69795	2.821	2.035	2.605	3.241	3.907	2.792	1.3	1.18	1.417	1.212	1.079	1.03	1.572	1.181	1.765	2.386	1.567	1.568	2.997	2.258	2.646	1.184	1.292	0.952
evgLocus_697951	0.584	0.272	0.555	0.278	0	0.268	0	0	0	0.404	0	1.877	0	0	0	0	0	0	0	0	0	0	0	0
evgLocus_697955	4.917	5.339	5.925	4.799	5.362	5.653	3.099	3.182	4.214	5.373	4.984	5.25	5.358	6.422	6.229	7.449	7.425	7.379	5.537	6.432	5.987	5.841	6.304	6.139
evgLocus_698011	1.632	1.723	1.608	7.748	7.556	8.635	30.34	28.399	31.273	15.474	23.115	26.361	4.567	3.189	3.631	0.415	0.336	0.322	0.427	2.02	0.712	2.055	2.022	3.795
evgLocus_698056	6.691	6.779	6.997	7.989	8.073	7.494	13.185	13.749	14.947	9.252	8.917	8.961	9.785	9.348	9.8	9.805	8.865	6.769	8.98	7.335	7.726	12.202	14.259	13.266
evgLocus_698066	58.23	36.909	51.23	2.765	3.782	3.596	7.568	8.207	10.264	1.212	1.789	1.327	0.1	0.109	0.06	1.433	2.172	2.335	0.109	0.063	0	1.717	1.4	1.611
evgLocus_698074	23.034	21.416	21.049	23.009	21.021	19.517	25.608	25.151	21.655	17.063	17.975	14.86	20.541	20.921	18.636	23.728	35.73	33.234	13.852	16.769	17.377	24.873	21.509	22.809
evgLocus_698093	269.568	476.638	358.142	56.261	59.155	51.577	95.018	56.44	72.849	794.629	640.513	947.91	371.806	374.555	419.303	75.897	66.706	59.063	380.102	318.452	286.161	693.389	848.674	791.445
evgLocus_698100	2.176	0	0	0	0.731	0	2.02	6.523	0.975	4.283	1.164	1.03	0	0	0	0.604	0	1.394	0.863	1.497	0	1.912	0	1.086
evgLocus_698102	0	0	0	0	1.773	0	0	1.313	0	2.599	1.42	0	0.711	0	0	0	2.888	0	0	0.895	0	0	0	0
evgLocus_698127	2.721	2.377	2.897	1.961	1.987	1.245	1.992	2.546	2.152	5.279	3.45	3.006	0.791	0.763	0.512	1.127	2.657	1.882	1.419	1.79	1.471	1.821	2.165	2.526
evgLocus_698130	0.443	0.816	0.273	0.541	0.133	0.277	0	0	1.202	0.202	0.213	0	0	0	0.431	0.247	0	0.401	0.169	0.151	0.259	0.559	0.407	0.805
evgLocus_698141	3.376	3.757	2.972	1.251	1.47	3.544	3.099	1.26	2.696	4.916	4.33	3.951	3.495	2.544	3.069	4.874	9.231	8.25	2.332	2.289	2.998	3.434	2.536	3.734
evgLocus_698151	0.121	0.222	0.113	0.651	0.325	0.112	0.166	0.822	0.139	0	0.17	0	0	0	0.231	0.596	0.097	0.218	0.139	0.364	0.527	0.156	0	0.159
evgLocus_69816	0	0	2.041	0	2.053	0	0.955	0	1.822	3.017	1.093	1.425	0	0	0	0	0	0.653	0	0	0	0.898	0	2.038
evgLocus_698187	3.748	3.556	4.204	7.28	5.842	5.713	3.251	3.301	4.164	4.444	3.834	5.631	17.656	12.336	16.429	18.68	20.141	16.587	5.408	6.923	7.106	17.809	17.621	16.731
evgLocus_698253	5.874	6.669	6.508	6.592	7.024	6.742	14.582	15.154	12.175	19.689	19.423	23.483	7.591	7.013	8.175	9.747	8.768	9.173	8.087	7.208	8.318	4.423	5.108	3.197
evgLocus_69829	6.338	4.281	5.323	5.502	6.574	6.535	40.868	41.127	42.145	27.931	29.021	33.121	8.062	7.049	8.486	4.99	4.709	4.164	7.005	8.175	7.448	6.478	6.555	7.31
evgLocus_6983	123.816	123.038	131.72	114.285	122.668	132.905	82.318	83.155	77.139	86.797	93.95	72.325	128.222	164.767	126.702	185.799	185.685	193.899	150.088	144.809	154.781	94.198	101.06	90.785
evgLocus_698305	5.955	7.424	6.254	6.182	5.532	6.422	6.544	5.966	4.683	5.751	6.531	4.304	4.957	6.895	5.577	5.172	7.059	5.061	5.815	7.311	7.939	7.753	6.388	5.211
evgLocus_698318	12.706	7.676	8.747	8.618	8.169	5.921	7.789	10.275	11.682	6.868	6.063	5.574	4.136	2.071	4.203	3.368	4.656	4.495	5.08	4.182	3.109	1.288	1.471	2.88
evgLocus_698346	26.46	26.111	28.479	24.121	24.44	25.663	19.729	19.556	13.871	18.612	21.297	17.767	30.486	35.71	33.591	25.255	24.051	24.165	31.97	27.313	36.058	19.683	21.15	19.941
evgLocus_69839	27.478	27.198	23.344	24.889	18.244	14.962	22.662	26.993	41.499	27.608	23.598	38.117	56.124	65.242	74.294	26.019	20.447	19.008	26.434	23.645	27.129	15.624	12.022	20.283
evgLocus_698397	24.928	25.174	24.444	29.784	25.585	24.98	34.02	30.03	22.566	33.776	42.41	29.014	53.159	51.271	49.64	44.422	60.617	64.891	36.535	25.142	42.128	8.937	8.23	8.445
evgLocus_69841	0.887	0.423	3.028	0	0	0	0	0	0	0	0	0.593	0	0.445	0	0.371	0	1.254	1.042	0	0.398	0.572	0	0
evgLocus_698412	8.978	8.522	9.669	6.138	6.913	5.765	7.014	7.451	7.303	6.963	5.921	7.028	7.361	8.267	7.503	14.475	13.178	16.769	5.219	5.22	4.997	7.857	7.01	7.273
evgLocus_69842	19.911	19.21	24.294	1.895	1.869	1.919	4.067	3.619	4.404	7.192	6.119	7.409	0.501	0.818	0.471	0.036	0.194	0.183	2.788	6.963	3.599	0.078	0.215	0.146
evgLocus_698450	36.818	28.377	37.706	38.951	31.671	30.573	18.871	28.637	32.184	17.71	11.969	10.104	136.134	91.885	151.887	284.26	259.055	235.739	37.09	51.322	42.368	176.817	150.764	182.545
evgLocus_698455	202.33	204.956	205.006	159.689	133.038	136.544	110.361	111.527	133.699	54.933	50.702	62.644	477.694	415.424	479.976	1316.81	1198.2	1111.34	260.099	332.599	292.527	691.087	634.723	719.637
evgLocus_698457	76.005	83.701	75.976	79.621	62.132	60.782	51.369	49.492	61.623	43.809	46.386	31.823	276.473	227.474	234.125	526.964	599.412	643.076	99.255	133.006	125.31	598.983	562.612	562.598
evgLocus_698501	9.21	5.349	5.455	1.017	1.019	0.328	5.382	2.028	1.329	0.997	1.079	0	0	1.081	0.341	0.887	2.306	0.662	0.824	1.45	3.164	0	0	0
evgLocus_69852	5.955	5.43	5.765	5.472	5.096	5.471	7.485	7.464	7.682	7.69	7.994	9.116	4.196	3.125	3.33	3.935	3.231	3.406	5.963	7.319	5.394	3.057	3.373	3.82
evgLocus_698524	144.734	123.854	124.018	95.388	98.338	103.085	751.539	811.157	755.975	321.52	326.22	434.032	158.367	133.581	169.831	81.381	94.272	81.722	99.91	130.765	150.7	327.279	400.196	324.049
evgLocus_698540	1.239	0	0	1.295	0	0	0	0	0	0	0	0	0	0	0	1.026	0	1.211	0	0	0	0	0	0
evgLocus_698545	0	0	0	0	0	9.223	0	0	0	0	0	0	0	0	0	0	0	0	0	0	0	0	0	0
evgLocus_698588	4.464	3.475	5.681	12.993	11.722	14.357	4.566	5.648	5.467	1.805	1.619	1.764	26.45	22.974	25.717	24.681	22.111	18.416	3.235	7.525	3.127	11.825	9.546	7.164
evgLocus_698589	10.429	8.774	10.233	0.915	1.352	1.089	0.595	0.795	0.405	0.215	0.227	0.099	0.23	0	0.391	0.036	0.127	0.07	0.764	0.277	0.315	0.143	0.215	0.207
evgLocus_69860	2.942	2.589	3.198	4.404	4.565	3.985	3.168	3.5	3.341	3.057	2.243	2.851	4.336	3.906	4.142	5.972	5.373	5.75	3.592	3.866	3.275	4.267	4.689	4.137
evgLocus_698619	0	0	0	0	0	0	0	0	0	0	0	0	0	0	0	17.945	0	0	0	0	0	0	0	0
evgLocus_698633	0	2.972	0	2.056	0	0	0	1.511	0	0	3.294	0	1.592	1.962	0	0	0	0	2.391	0	2.711	0	0	0
evgLocus_698652	7.819	9.832	9.17	4.514	4.845	5.834	10.694	11.004	7.809	16.484	17.535	14.634	3.826	4.497	4.754	5.834	5.649	5.671	5.418	5.474	6.144	3.773	3.948	2.624
evgLocus_698674	0	0	18.077	0	19.676	0	0	0	0	0	0	0	0	0	0	0	0	0	0	0	17.081	0	0	0
evgLocus_698687utrorf	0.443	0	2.596	1.302	2.6	2.092	0	0.65	1.139	1.266	0	0	6.149	6.713	0.863	5.936	2.179	5.009	6.251	2.281	3.59	2.888	1.77	1.281
evgLocus_698736	8.252	0	0	0	0	0	0	0	0	0	0	0	0	0	0	0	0	0	0	0	0	0	0	0
evgLocus_698791	1.975	1.602	1.514	2.429	2.881	2.541	2.214	1.883	2.379	3.475	2.598	3.232	1.933	1.871	1.645	4.073	3.91	3.99	1.895	2.155	1.369	3.018	2.859	3.063
evgLocus_698812	4.736	4.503	5.352	4.302	4.757	4.365	4.718	4.64	5.265	6.559	6.574	6.774	4.357	4.006	3.47	5.455	5.671	5.993	5.14	6.488	5.913	2.003	1.902	1.806
evgLocus_69887	9.834	11.061	11.192	7.77	7.763	6.63	6.475	5.489	5.176	9.589	9.513	9.37	5.218	5.995	5.236	2.699	2.224	2.849	6.221	6.21	6.606	2.563	2.357	2.648
evgLocus_698894utrorf	0.333	0.463	0.781	1.822	2.142	1.383	0.221	0.464	0.19	0.444	1.221	0.198	0.461	0.518	0.491	0.276	1.328	0.453	0.764	0.166	0.296	0	0	0
evgLocus_698937	54.804	53.128	60.786	72.598	67.575	74.56	39.319	43.102	43.221	23.985	26.395	28.93	68.442	65.196	68.857	47.885	44.184	44.071	99.563	90.976	92.269	42.227	46.726	40.346
evgLocus_698999	1.36	5.49	2.135	2.458	1.448	1.357	0.789	0.875	0.949	0.256	0.454	0.155	6.55	9.393	5.095	0.16	0.41	0.401	0.149	0.586	0.111	0	0.167	0
evgLocus_699023	5.794	1.461	2.944	3.058	0	2.792	12.216	4.508	0	0	0	6.604	0	1.417	0	1.2	1.209	4.286	1.766	2.978	0	0	0	0
evgLocus_69906	0	0	0	0	2.962	0	0	0	0	0	0	0	0	0	0	0	0	0	0	0	0	0	0	4.479
evgLocus_699072	0	0	0	4.587	0	0	0	0	0	0	0	2.201	0	0	0	0	0	0	0	0	0	0	0	0
evgLocus_699091	0	0	0.574	0	0	0	0	0.862	0	0	0	0	0	0	0	0	0	0	0	0	0	0	0	0
evgLocus_699096	1.975	2.055	0.781	1.01	0.761	1.374	4.635	4.839	4.075	9.481	6.758	9.907	0.18	1.081	0.09	0.153	0.373	0.253	2.987	4.745	2.804	0.117	0	0.122
evgLocus_699232	207.871	215.331	163.256	133.622	134.478	128.696	92.376	101.159	110.868	7.286	13.304	6.252	590.373	510.543	519.735	1672.76	1938.05	1759.31	146.427	184.217	170.668	968.528	747.602	838.576
evgLocus_699233	352.636	351.837	309.903	300.649	237.691	238.254	296.177	304.18	336.564	130.755	175.533	129.789	839.185	698.729	795.977	2709.86	2997.7	2688.22	314.465	437.738	435.103	1840.89	1759.68	1929.2
evgLocus_699259	2.227	4.301	4.383	3.307	1.101	0	0	1.644	0.721	3.219	1.761	0.762	0	1.117	0.542	1.397	1.373	4.225	1.975	4.008	2.008	0.729	0.562	0.818
evgLocus_699275	12.232	12.844	8.089	7.162	11.618	8.125	6.585	8.883	6.164	22.612	11.117	19.094	3.195	2.425	3.681	8.649	9.947	8.929	7.105	11.454	3.784	8.17	8.757	9.849
evgLocus_699329	19.719	19.593	20.334	35.066	33.54	33.494	20.614	22.565	19.123	8.821	8.59	8.467	42.043	37.971	41.074	35.41	37.647	33.992	26.275	31.78	29.054	46.325	39.883	42.189
evgLocus_699384	20.918	18.354	20.663	16.447	15.577	14.902	13.641	14.093	12.985	11.366	14.014	13.096	20.921	20.285	18.415	28.274	29.148	32.441	18.069	20.001	20.671	14.336	16.652	15.975
evgLocus_699395	17.099	17.306	19.168	16.249	17.128	15.93	11.995	11.428	11.378	7.528	7.326	6.59	13.46	13.326	14.403	11.427	10.679	12.449	13.326	13.656	12.288	18.538	19.056	20.966
evgLocus_699406	13.945	12.884	15.857	17.127	13.797	15.17	82.096	96.731	106.906	29.628	29.277	32.218	22.644	18.095	23.26	11.878	14.693	13.058	17.067	17.427	17.701	21.582	23.387	22.26
evgLocus_699410	9.27	10.97	10.666	10.14	15.319	14.141	7.236	6.298	5.936	2.465	3.848	3.373	3.455	3.016	2.879	5.092	5.537	5.863	4.406	2.725	1.878	1.73	1.436	0.793
evgLocus_699452	1.088	0	0	0	0	0.346	0	0	0.456	0	0	0.48	0.32	0	0	0	0	0	1.28	0.753	0	0	0	0
evgLocus_699463	254.464	263.14	251.844	116.604	128.547	137.538	108.562	104.726	87.935	169.918	167.44	163.785	55.874	57.311	62.639	36.923	37.177	35.081	122.007	119.675	130.788	41.485	39.321	37.515
evgLocus_699490	29.453	25.295	30.294	27.187	26.014	27.625	117.859	123.459	114.614	106.715	116.099	131.708	26.64	22.601	25.898	19.785	19.171	18.512	25.769	28.002	32.144	21.1	21.903	22.772
evgLocus_699505	0	5.238	0	0	0	0	0	0	0	0	0	0	0	0	0	0	0	0	0	1.766	0	0	0	2.697
evgLocus_699537	10.268	4.845	3.292	9.145	7.866	8.315	4.247	3.911	5.1	2.384	4.16	6.223	5.148	0.69	1.334	6.852	8.619	10.82	8.355	7.01	3.063	3.525	1.663	5.333
evgLocus_699540	2.307	1.511	3.066	1.566	1.558	1.469	5.368	1.153	0	0	0	2.187	0	0	0	0	0	0	2.758	0.792	1.397	0	0	0
evgLocus_699556	6.338	5.54	4.101	3.724	3.398	3.017	3.569	3.063	3.582	8.902	8.746	7.762	2.984	2.444	2.618	5.194	5.388	5.358	2.411	6.036	4.404	1.626	2.931	2.014
evgLocus_699584	159.234	184.446	169.868	129.825	131.369	121.763	71.526	88.683	70.583	68.535	84.224	70.095	97.446	103.767	117.514	99.705	107.853	112.037	89.59	101.345	92.139	61.818	46.355	55.076
evgLocus_699591	0	0	0	0	0	0	0	0	0	0	8.121	0	0	1.535	0	1.302	0	0	0	0	0	0	0	0
evgLocus_699604	5.562	5.601	5.286	13.535	13.797	11.669	12.894	17.686	16.073	11.784	11.359	12.687	13.861	9.429	13.882	7.514	11.119	9.199	16.739	16.516	16.896	4.28	4.761	6.139
evgLocus_699611	4.232	3.838	4.298	11.881	10.599	7.909	8.121	8.061	8.91	5.373	6.489	7.098	8.413	8.594	9.408	6.248	5.761	6.455	5.537	6.4	6.495	2.459	3.027	3.283
evgLocus_699633	0.907	1.027	1.524	0.585	0.576	0.674	0.623	0.384	0.823	0.875	0.682	1.341	0.401	0.254	0.261	0.851	0.806	0.915	0.298	0.626	0.398	0.026	0.024	0.061
evgLocus_699641	1.33	1.551	1.58	1.866	1.802	1.737	1.162	1.286	0.759	1.131	0.142	0.564	0.731	0.4	0.09	0.786	0.679	0.601	1.399	0.768	0.666	0	0	0
evgLocus_699675	14.097	19.925	18.218	7.206	8.235	9.11	1.951	1.299	1.126	10.424	7.156	7.564	4.176	5.242	6.018	12.22	10.567	11.569	19.924	12.381	15.23	0.416	0.622	0.439
evgLocus_699679	16.485	16.853	17.776	22.995	20.29	19.543	11.649	11.879	13.998	10.087	9.896	12.786	37.366	35.164	34.213	26.666	24.767	25.037	29.906	24.025	29.267	33.68	35.529	36.392
evgLocus_699682	0.977	1.169	1.364	1.602	1.477	1.66	0.263	0.597	0.342	0.094	0.341	0.141	3.836	4.56	5.456	1.157	1.119	1.472	12.403	3.842	4.266	0	0.084	0.22
evgLocus_699685	23.79	17.488	25.46	9.05	7.755	7.434	10.127	10.156	10.087	8.74	9.854	10.429	9.975	9.229	7.844	24.404	28.349	29.14	9.555	11.882	10.826	5.073	4.988	6.273
evgLocus_699720	0	0	0	0	0	0	0	0	0	0	2.272	0	0	0	0	0	1.112	0	0	1.37	0	1.795	0	0
evgLocus_699741	3.93	2.811	1.956	1.288	1.78	6.673	2.255	2.227	1.721	3.502	1.292	1.185	8.833	4.933	6.65	23.706	19.007	9.765	12.81	19.082	7.245	33.407	24.26	19.038
evgLocus_699748	2.983	3.475	2.521	2.451	1.359	1.616	2.421	2.97	3.139	15.622	26.565	15.664	9.074	7.031	7.673	6.205	6.709	4.783	2.629	4.531	5.496	12.788	8.039	4.955
evgLocus_69975	14.822	18.394	15.932	18.188	18.413	19.846	19.037	18.508	17.908	16.902	20.871	17.259	15.774	16.588	15.747	10.882	9.074	9.87	14.507	15.787	13.38	7.87	6.508	8.347
evgLocus_699751	0	0	0	0	0	0	0	0	0	16.161	0	0	0	0	0	0	0	10.192	12.492	0	0	0	0	0
evgLocus_699763	0.705	0.413	0.715	0.432	0.118	0.458	0.65	0.199	0.304	0.633	0.611	0.169	0.25	0.409	0.04	0.8	0.672	0.627	0.635	0.499	0.241	0.273	0.467	0.244
evgLocus_699778	5.733	4.543	4.928	5.633	5.229	4.495	23.104	23.918	28.198	14.706	13.261	17.203	5.378	3.879	4.804	3.775	4.276	3.92	4.356	5.244	4.182	6.648	7.237	8.494
evgLocus_699823	52.285	46.227	56.187	24.568	27.262	32.5	55.091	52.887	46.486	41.506	47.735	40.671	10.796	13.799	8.315	4.095	4.686	5.105	20.272	32.572	26.528	42.786	50.566	46.57
evgLocus_699853	78.735	65.478	65.639	93.829	83.152	88.321	97.232	104.553	118.525	57.869	58.355	58.495	126.339	138.723	139.039	86.953	93.205	82.427	95.484	114.368	92.676	199.453	192.622	251.204
evgLocus_7000	0.625	1.662	1.044	1.171	1.049	1.322	0.097	0.265	0.266	1.428	1.264	0.96	1.783	1.544	1.856	0.073	0.112	0.166	2.352	1.996	1.61	0.039	0.048	0.085
evgLocus_70002	3.063	9.237	6.828	19.402	27.616	24.367	20.199	18.508	12.061	14.37	16.427	15.41	0.22	0.4	0.672	10.933	12.798	11.255	0.516	2.242	0.944	1.717	1.436	0.207
evgLocus_700033	0	0	0	0	0	0	6.392	0	0	0	0	0	0	0	0	0	0	0	0	0	0	0	0	0
evgLocus_700053	0.071	0	0.122	0.176	0.118	0.242	0.18	0.172	0.152	0	0	0	0	0	0.13	0.546	0.052	0.113	0.218	0.261	0.342	0.169	0	0.439
evgLocus_700114	0	0	0	0	0	0	0	0	0	0	13.843	0	0	0	0	0	0	0	0	0	0	0	0	0
evgLocus_70014	4.413	4.301	5.022	6.328	5.348	5.299	5.977	6.245	5.974	3.865	3.876	5.01	7.401	7.313	7.854	6.605	8.186	5.863	3.751	2.97	3.183	2.966	3.828	3.881
evgLocus_700298	0.675	1.32	0.705	4.229	4.513	4.668	15.799	13.55	12.998	9.872	10.265	13.83	4.467	6.686	3.952	0.109	0.201	0.253	1.191	0.863	1.416	0.846	0.885	0.989
evgLocus_700308	3.164	5.309	4.656	2.736	3.124	5.454	1.439	0.358	0.304	6.532	4.586	6.407	0.371	0.273	0.772	0.218	0.104	0.357	1.052	1.869	2.674	0	0	0
evgLocus_70031	10.227	8.754	11.662	9.577	10.569	8.834	10.321	10.182	11.745	10.397	9.129	12.447	9.264	9.257	7.964	8.052	8.403	8.398	8.295	8.729	8.059	11.409	11.257	14.51
evgLocus_700329	0	0	0	0	0	0	0.401	0.172	0.468	0	0	0	0.511	1.163	0.321	0	0	0	0	0	0	0	0	0
evgLocus_700330	5.3	7.021	6.715	1.39	0.554	1.089	1.038	0.451	0.43	0.31	1.15	0.847	2.734	5.696	5.156	0.16	0.112	0	17.047	1.917	5.089	0.117	0.132	0
evgLocus_700346	0	0	0.574	0	0	0.553	0	0	2.303	2.545	0.923	0	1.973	0.581	1.715	1.949	0	0	0	1.204	2.11	0.768	0	1.721
evgLocus_700472	0	0	0	0	0	0	0	3.991	0	0	0	0	0	0	0	0	0	0	0	0	0	0	0	0
evgLocus_70051	1.068	2.126	0	0	6.588	5.126	0	0	0	0	0	1.566	0	0	0	0.887	2.657	0	2.57	0	0.972	0	0	1.635
evgLocus_700553	0.645	0.786	1.326	0.863	0.716	0.804	0.858	1.578	1.974	2.572	0.852	1.679	0.28	0.618	0.06	1.186	0.948	0.88	0.774	0.436	0.555	0.846	1.364	0.464
evgLocus_700559	0.655	0.504	0.498	0.739	0.62	0.225	0.775	0.902	1.025	0.862	0.866	1.327	0.431	0.236	0.201	0.538	0.91	0.862	0.665	0.499	0.435	1.093	0.73	0.866
evgLocus_700564	0	0	0	0	0	0	0	0	0	0	0	0	0	0	0	21.611	0	0	0	0	0	0	0	0
evgLocus_70060	0.423	0	0	0.198	0	0	0	0.583	0.253	0	0	0	1.352	1.944	0.612	0.524	1.351	0.767	0	0	0	0.807	1.77	1.452
evgLocus_700609	2.418	2.629	2.633	1.375	1.374	1.322	1.785	1.737	1.671	2.438	1.576	2.794	1.512	1.653	2.066	0.982	1.291	1.028	1.657	1.481	1.092	2.407	2.105	1.806
evgLocus_700632	0.877	0	0	0.893	0	0.83	3.652	0	0	0	0	1.256	1.412	0	0	3.63	1.44	0	3.136	0.895	0	3.46	0.921	1.318
evgLocus_700641	4.363	1.42	2.887	0.732	2.194	4.149	4.054	2.174	1.949	1.064	0	1.03	3.595	0.718	8.516	15.734	13.783	9.051	8.643	11.953	5.246	18.199	9.833	5.406
evgLocus_700655	10.761	17.054	12.904	8.918	7.659	6.924	5.396	4.826	5.062	8.902	9.059	9.455	13.07	15.761	12.006	9.834	8.731	9.225	16.303	14.314	12.491	7.922	8.182	8.335
evgLocus_700669	5.441	6.286	5.182	4.609	4.912	4.979	2.642	2.493	3.151	1.832	5.694	2.427	4.056	3.461	3.681	3.906	3.731	4.06	3.552	6.424	3.969	3.682	3.469	2.221
evgLocus_70068	0	0	0	0.585	0.583	0	0	0	0.772	0	0	0	0	0	0	0.975	1.44	1.664	0.695	0.602	0.527	0.768	0	0
evgLocus_700680	0.776	1.118	0.564	0.958	1.248	0.709	1.273	0.557	0.924	0.337	0.667	0.79	0.551	0.382	0.451	0.982	1.343	1.106	0.695	0.879	0.546	0.963	0.502	0.342
evgLocus_70071	1.229	1.088	1.213	0.834	0.643	0.605	0.498	0.398	0.202	0.296	0.213	0.367	1.683	2.789	2.437	1.127	1.261	1.437	0.764	0.681	0.592	0.208	0.108	0.293
evgLocus_700715	11.054	8.845	14.136	5.209	9.735	9.871	1.812	0.968	3.455	3.798	5.182	5.419	2.163	1.29	0.632	5.412	6.955	8.677	7.7	2.669	3.516	3.421	1.34	7.676
evgLocus_700729	1.028	0.766	0.988	2.246	2.334	2.377	1.716	2.797	1.785	0.202	0.156	0.226	1.402	1.463	1.224	2.582	2.56	2.805	0.744	0.626	0.481	0.39	0.502	0.342
evgLocus_700789	38.743	25.607	33.285	44.306	48.268	50.574	14.513	14.186	15.44	2.693	6.773	4.121	70.165	59.937	66.54	42.975	51.968	47.564	32.685	22.98	30.284	24.99	22.813	19.917
evgLocus_700829utrorf	2.489	0.584	2.079	1.471	2.659	1.737	1.287	0	0.38	0	0.937	0.395	0.831	0.318	0.913	1.295	1.007	1.15	1.082	0.951	3.599	1.197	1.196	0.879
evgLocus_700877utrorf	0	0.625	0.32	0.315	0.945	0.311	1.37	0.477	0	0	0	0.423	0	0.336	0.321	0	0	0.923	0	0.681	0.296	0	0	0
evgLocus_70089	0.141	0.594	0.198	14.932	15.237	13.977	13.669	13.59	11.897	13.306	13.673	13.364	0.351	0.073	0.281	0	0	0	0	0.293	0.065	0	0.132	0.195
evgLocus_700919	2.751	8.583	0	9.028	2.962	0	0	4.441	8.48	0	4.969	8.933	0	0	2.758	0	0	0	0	0	0	0	0	0
evgLocus_700921	1.149	0.675	0.32	0.41	0.517	0.735	2.518	1.392	1.038	0.458	2.371	1.496	0.22	0	0.341	0	0	0	0	0	0	0	0.048	0
evgLocus_700923	0	0	0	3.007	0	5.376	11.732	4.441	4.24	0	14.922	4.474	0	0	0	0	0	0	0	0	0	0	0	0
evgLocus_70097	5.522	3.244	3.8	42.872	69.34	46.166	14.402	15.671	15.58	4.512	6.56	5.221	3.004	3.434	1.996	7.71	9.298	5.854	14.199	11.961	14.305	0.13	0.156	0.073
evgLocus_700982	0.282	0	0	0.534	0.266	0.268	2.352	0	0.696	0	0.852	0	0	0	0.281	0	0	0.261	0	0	0.509	0	0.275	0.403
evgLocus_701022utrorf	0.302	0.282	0	0	0	1.124	0.83	0	0.367	0.417	1.817	0.776	0.27	0	0.592	0.502	1.216	0.836	1.042	0.618	0.268	0.768	0.574	0
evgLocus_701023utrorf	0.464	0.212	0	0	0	0.216	0	0	0.278	0	0.682	0	0	0	0	0	0	0	0	0.238	0.204	0.299	0	0
evgLocus_701032	0.171	0.312	0.32	0.037	0.126	0.035	0.733	0.583	0.114	0.714	0.909	0.762	0	0.036	0.04	0.131	0.157	0.07	0.159	0.032	0	0.143	0.036	0.146
evgLocus_701056	0	0	0	0	0	0	0	0	0	0	0	0	0	3.743	0	0	0	0	0	0	3.544	0	0	0
evgLocus_701073	33.241	30.452	34.828	20.485	16.626	17.728	27.877	22.685	22.895	25.359	26.054	27.377	32.188	28.097	27.754	27.365	29.648	30.76	25.372	28.612	25.371	27.202	30.002	26.434
evgLocus_70108	0.967	1.249	1.637	1.068	0.539	0.536	0	0	0	0	0	0.48	1.252	1.59	1.695	0.16	0.463	0	5.318	1.18	3.942	0	0	0
evgLocus_701108	0	0	0	0.278	0	0.7	0.208	0.424	0.354	0.619	1.122	0.748	0	0	0	0.64	0.119	0	0	0.467	0	0.195	0	0
evgLocus_701115	21.704	20.288	22.93	17.617	17.948	15.904	16.27	16.811	17.06	12.511	12.949	14.112	29.985	26.925	28.927	23.008	22.984	24	17.295	19.478	20.042	18.642	22.561	19.734
evgLocus_70117	5.169	6.165	4.947	0	0.052	0.164	0.318	0.08	0.063	0.552	0.426	0.635	24.987	22.292	26.54	194.957	187.588	221.906	35.106	44.24	47.892	0.364	0.215	0.159
evgLocus_701179	0.191	0.101	0	0.241	0.066	0.285	0.263	0.358	0.645	0.31	0	0	0.08	0.082	0.15	0.131	0.03	0	0.218	0.119	0.037	0.052	0.036	0
evgLocus_70120	2.005	1.843	2.248	1.558	1.662	1.478	1.84	2.824	1.848	1.32	1.477	1.736	2.794	2.889	3.029	2.066	1.881	2.195	1.508	1.568	1.999	3.864	4.151	3.368
evgLocus_701237	0	0	0	0	0	0	0	0	0	0	0	0	0	0	0	0	0	0	0	0	0	0	0	26.202
evgLocus_701274	10.066	13.347	12.575	7.697	9.809	9.093	5.797	5.396	5.278	7.946	10.01	9.215	1.422	1.608	1.274	2.808	2.507	2.187	2.173	3.683	2.896	2.199	2.058	1.782
evgLocus_70128	14.933	17.76	14.315	35.447	47.3	49.001	43.013	38.09	33.653	129.139	114.523	120.334	17.676	17.723	16.52	0.051	0.104	0.566	26.275	24.342	22.938	0.234	0.287	0.342
evgLocus_701288	37.373	38.571	42.991	54.951	53.83	49.295	19.424	20.802	24.667	17.602	14.837	24.315	66.439	127.858	152.158	79.163	85.332	80.99	70.767	37.737	56.951	134.33	125.332	135.121
evgLocus_701293	2.247	1.672	2.332	1.046	0	0.415	0.304	0.318	0.544	0.619	2.329	1.129	0.821	0.227	0	1.309	0.366	2.474	0.516	0.919	0.999	0.572	0.849	0.622
evgLocus_701311	1.31	1.602	1.768	0.395	0	0.138	1.397	1.008	0.683	1.374	0.852	0.353	0.681	0.908	1.143	1.215	0.231	0.401	0.665	0.151	0	0.742	0.407	0.195
evgLocus_701313	0.212	0.091	0	0	0.281	0.19	0.277	0	0.823	1.104	0.142	0.254	0.391	0.318	0	0.429	0.082	0.183	0.119	0.523	0	0.39	0.191	0
evgLocus_701316	0.383	0	0	0	0	0	0.263	0.265	0.456	0.256	0	0.72	0	0.2	0	0	0.313	0.174	0	0	0.176	0	0.179	0
evgLocus_701328	0.312	0.403	0.602	0.241	0.554	0.666	0.761	0.371	0.544	0.364	0.497	0.24	0.471	0.254	0.201	0.342	0.41	0.218	0.506	0.594	0.12	0.598	0.395	0.183
evgLocus_701333	0	0	0	0	0	0.285	1.716	0	0.759	0	0	0	0	0	0	0.262	0.254	0	0	0	0	0	0	0
evgLocus_701357	0	0	0	0	0	0	0	0	0	0	0	0	0	0	0	0	0	0	2.233	0	0	0	0	0
evgLocus_701361	76.216	82.603	81.647	68.552	68.535	69.677	53.071	51.985	48.182	55.957	54.663	59.2	57.646	59.528	57.182	61.152	55.572	57.217	71.224	61.517	66.694	26.07	28.04	26.775
evgLocus_70139	10.61	10.567	12.02	7.74	7.15	6.552	11.718	11.76	12.53	16.673	16.158	23.525	9.534	10.801	12.277	7.565	6.567	7.082	7.878	6.123	7.337	7.714	8.17	8.128
evgLocus_70142	66.12	72.469	66.156	72.591	68.89	70.429	57.373	64.434	54.953	46.368	50.418	50.112	50.435	52.052	47.202	41.134	45.319	44.141	50.942	50.229	51.668	33.979	33.639	33.475
evgLocus_701429	32.707	29.092	32.109	30.655	30.896	26.605	22.952	21.69	23.831	18.302	17.208	17.457	34.652	27.479	35.557	44.175	48.356	39.785	29.262	26.75	26.879	49.473	47.743	51.415
evgLocus_701489	0	0	0	0	0	0	2.034	2.254	2.088	0	4.941	0	0	1.417	0	0	0	0	0	0	1.314	0	0	0
evgLocus_701511	5.854	5.228	5.163	4.178	5.953	3.06	9.546	13.046	7.391	10.006	17.294	14.733	1.182	2.126	2.467	0.655	2.149	0.862	4.336	4.491	5.589	0.794	2.62	0.647
evgLocus_701528	0	0	4.42	0	0	0	0	7.053	0	7.111	0	0	0	0	0	0	3.679	4.469	0	0	19.949	0	0	0
evgLocus_701542	0	0.393	0	0	0	0	0.567	1.18	0.519	0	0.625	2.173	0	0.418	0	0	0	0	0	0	0	0	0.407	0
evgLocus_70156	3.134	5.137	4.486	6.884	6.47	4.573	6.018	5.462	4.708	5.131	6.915	6.703	13.921	16.915	16.47	10.205	7.746	10.793	13.058	9.133	11.797	3.942	4.33	4.223
evgLocus_701575	0.574	0.282	0.292	0.556	0.517	0.285	0.719	0.703	0.823	1.724	1.945	0.748	0.911	0.609	1.384	0.087	0.127	0.139	1.3	0.848	0.731	0.065	0.096	0.073
evgLocus_701580	2.267	2.367	2.342	1.778	2.208	2.126	2.075	1.525	1.962	2.155	2.101	1.397	1.652	1.662	1.143	1.629	1.657	1.864	2.997	4.404	3.683	0.794	1.196	1.355
evgLocus_701588	0	0	0	0	0	0	0	0	0	0	0	0	0	0	0	0	0	0	0	0	0	3.747	0	0
evgLocus_701598	0	0	0	7.953	0	0	0.47	0.04	0.038	0	0	0	0	0	0	0	0	0	0	0	0	0	0	0
evgLocus_701600utrorf	0.766	1.803	2.568	1.097	1.101	1.426	0.526	0	0.481	0	0.582	1.002	1.673	1.535	0.371	3.492	2.172	1.063	0.883	1.56	1.36	0.989	0	0
evgLocus_701631	0.333	0.111	0.301	0.073	0.074	0.19	0.277	0.225	0.228	0.162	0.057	0.677	0.04	0.045	0.04	0.24	0.134	0.296	0.278	0.127	0	0.052	0.144	0.22
evgLocus_701634	3.053	12.753	3.151	0	3.302	0	0	0	4.746	0	0	0	2.253	2.998	3.079	0	2.604	6.272	0	0	2.822	0	0	5.016
evgLocus_701638	61.676	47.436	58.247	49.837	37.913	41.196	24.142	19.436	18.756	7.623	11.841	9.737	14.652	17.478	11.535	0.247	0.328	0.305	64.536	45.373	64.742	0.026	0.132	0.134
evgLocus_701639	4.262	3.173	3.527	4.192	4.018	3.475	3.459	4.004	3.316	3.717	4.515	4.276	4.457	3.552	3.491	6.248	6.186	6.098	3.711	3.929	4.192	2.888	3.744	3.539
evgLocus_701641	0	0	0	0	0	1.003	1.48	0.782	2.076	1.522	0	0	0	0.536	1.033	1.331	0	0	0	0	0	0.689	0	0.769
evgLocus_701649	0	0	0	0	0	0	2.601	0	0	1.401	0	0	0	0	0	0	0	0	0	0	0	0	0	0
evgLocus_701695	9.462	6.125	10.496	18.941	22.727	18.506	8.495	8.194	8.454	3.73	4.387	3.867	11.908	14.28	12.157	6.001	5.537	5.811	20.43	16.199	19.755	1.938	1.687	2.062
evgLocus_701703	0	0	0	0	0	24.557	0	0	0	0	0	0	0	0	0	0	0	0	0	0	0	0	0	0
evgLocus_701713	0.625	0.584	1.486	0.585	1.477	0.285	0.858	0.888	0.38	0.431	0.469	0.804	0	0.318	0.602	1.295	0	0.287	1.082	1.267	0.278	0.794	0.598	0.879
evgLocus_701749	90.534	78.926	84.12	30.135	35.335	41.913	43.442	45.475	46.726	68.414	56.623	58.283	21.763	22.51	22.849	26.797	23.357	25.568	35.83	25.99	28.647	14.934	15.743	22.528
evgLocus_701791	1.743	2.035	2.126	1.463	1.625	1.227	1.231	1.167	0.975	1.32	1.576	1.044	2.964	4.488	3.049	1.222	1.291	1.734	9.397	5.474	11.048	0.338	0.514	0.391
evgLocus_701817	1.098	1.038	1.411	0.351	0	0.346	1.01	0	0	2.061	0.554	0.48	0.641	0.745	0	0.917	0.597	1.028	0.427	0	0	1.418	0.718	0
evgLocus_701818	0.665	0.272	0.611	0.322	0.214	0.164	0.581	0.08	0.202	0.242	0	0.579	0.06	0.064	0.06	0.436	0.433	0.052	0.208	0.246	0.157	0.377	0.215	0.159
evgLocus_701830	0	0	0	0	0.761	0.372	0.54	0	1	0	0	0	0.691	0	0	0	0	0	0	0.808	0	0	0.395	0
evgLocus_701849	0	0.927	0.564	0.929	1.307	0.19	1.66	1.684	1.19	3.286	2.371	1.75	0.19	0.418	0.592	0	0.97	0.923	0	1.228	0	0.26	0	0.549
evgLocus_701857	6.781	4.271	7.026	8.487	9.594	6.803	28.168	30.971	24.781	10.235	15.263	12.278	17.436	19.985	15.858	8.118	14.477	12.754	11.937	9.878	17.59	9.861	8.948	8.811
evgLocus_701867	0.877	2.579	0	0	0	0	3.652	0	0	0	0	0	0.711	0	0	0	0	0	1.042	0	0	0	0.921	0
evgLocus_701871	4.303	3.244	3.574	7.872	7.955	6.128	7.678	6.496	7.062	4.013	3.734	4.855	4.917	4.415	5.015	3.652	4.455	4.878	4.703	5.941	6.477	2.732	3.278	2.843
evgLocus_70190	28.868	22.434	30.661	11.179	10.99	9.992	7.111	7.027	6.366	10.06	10.336	9.145	5.648	7.158	5.828	6.576	5.239	6.595	6.41	8.246	6.671	3.304	3.589	4.027
evgLocus_701900	0	0	0	0	0	0	0	2.254	2.088	0	0	0	0	0	0	0	0	0	0	0	0	0	0	0
evgLocus_701914	16.475	28.256	21.83	10.842	10.185	9.569	28.956	29.539	27.565	23.366	24.293	24.174	19.209	20.121	22.076	17.276	17.932	19.357	24.707	17.308	24.816	6.635	6.352	4.845
evgLocus_701932	0	0	0	0.037	0.022	0.078	1.812	0.968	1.506	0.404	0.781	0.31	1.102	1.862	1.314	0.022	0	0.044	0.03	0.048	0.352	0.078	0.036	0.122
evgLocus_701955	0	0	0	2.619	3.663	4.512	1.48	0.782	2.076	1.522	0.838	1.439	0.451	0	0.522	0.444	0	0.505	1.875	0	0.481	0	1.615	0
evgLocus_701961	40.446	49.763	47.581	5.385	4.291	5.644	10.847	10.752	8.986	17.602	16.584	19.263	11.718	14.644	11.404	11.507	10.791	15.524	13.882	17.68	18.737	8.651	7.56	9.861
evgLocus_701968	1.713	1.561	1.862	0.044	0.022	0.026	1.591	1.379	2.278	1.832	1.675	1.849	0.731	0.6	0.602	3.47	3.179	4.112	0.615	0.412	0.361	0	0.072	0.037
evgLocus_701971	0	0	0	0.124	0	0	0.955	0.186	1.139	0.566	0	0.169	0	0	0	0	0	0	0	0	0	0	0	0
evgLocus_701991	1.491	1.491	0.63	1.719	1.979	2.118	2.048	1.485	1.734	4.175	3.351	2.639	0.891	0.981	0.662	1.244	2.164	2.335	0.923	1.925	1.314	3.07	2.847	1.831
evgLocus_70200	0.998	2.599	2.22	0.073	0	0	0	0	0	0	0	0	0.441	0.045	0.371	0	0	0	0	0	0	0	0	0
evgLocus_702044	22.54	20.097	23.457	15.883	15.134	15.256	15.163	14.531	16.858	14.908	12.494	16.045	28.963	27.252	25.306	48.612	46.819	43.304	16.392	17.688	15.36	30.298	29.356	34.415
evgLocus_702074	1.864	2.428	2.464	0.849	2.858	1.288	0.858	2.347	0.911	1.252	0.454	2.089	1.022	0.318	0.762	2.72	3.358	3.101	2.491	1.259	1.369	2.94	1.998	2.758
evgLocus_70208	41.03	35.811	47.421	67.125	68.823	58.63	42.224	48.591	50.751	23.985	25.557	33.192	55.152	45.402	51.274	50.351	52.356	47.747	68.088	69.691	75.142	77.52	87.458	76.848
evgLocus_702116	2.63	1.582	2.652	1.054	1.278	1.426	2.393	2.095	1.911	1.939	2.428	1.849	0.671	1.163	1.164	1.186	0.761	1.272	1.607	1.442	1.527	0.403	0.407	0.732
evgLocus_702186	0	0.645	0	0.329	0.982	0	0	0	0.43	0	0	0	0	0	0	0	0	0	0.397	0	0	1.769	1.005	0.964
evgLocus_702192utrorf	0	0	0	0	0.554	0	0.775	0	0	0	0	0	0	0	0	1.397	0	0	0	0	0	0.729	0	0
evgLocus_702193	0	0	0.414	0.41	0.82	0.406	1.204	1.538	1.05	0	0	0.833	0.351	0	0	0.255	0.179	0.401	0.248	0	0	1.119	0.203	0
evgLocus_702226	0.453	0.625	0.846	1.046	0	0.415	0.623	0	0	3.38	0.667	0.282	0	0.227	0	0.56	0.545	0.409	0.774	0.459	0	0	0.419	0.317
evgLocus_702232	0.816	0	0	0.834	1.662	0.778	1.148	2.466	0	1.212	0	0	0	0	0.802	0	0	0.784	0	0	0.74	0	0	0
evgLocus_702248	0	0	0	0	0	0	0	0	0	4.862	0	0	0	0	0	0	0	0	0	0	0	0	0	0
evgLocus_702261	0	0	0	6.021	0	0	0	0	0	0	0	0	0	0	0	0	2.336	0	0	0	0	0	0	0
evgLocus_702269	0	0.715	0.724	1.471	0.731	0	0	0	0	0	0	0	0	0	0	1.207	0	0	0	0	0	0	0	0
evgLocus_702274	0	0	21.98	0	0	0	0	11.985	0	0	0	0	0	0	0	0	0	0	0	0	0	0	0	0
evgLocus_70228	13.744	11.766	14.381	5.707	7.408	6.396	22.413	21.014	21.908	18.167	21.425	18.6	2.634	2.371	2.457	0.698	0.933	1.22	2.977	4.563	2.942	6.426	8.206	7.688
evgLocus_702317	28.233	0	0	0	0	13.934	0	0	0	0	0	0	0	0	0	0	0	0	0	14.821	0	0	0	0
evgLocus_702325	0	0	0	0	0	0	0	0	0	0	0	0	0	0	0	0	0	0	0	0	0	0	0	0
evgLocus_70239utrorf	47.489	44.827	61.444	103.574	89.719	79.608	36.773	35.969	31.223	81.855	63.197	102.948	105.818	70.102	139.209	50.19	39.849	39.419	103.065	64.178	93.222	24.301	21.389	23.346
evgLocus_70240	1.804	1.874	1.909	0.629	2.312	0.622	0.304	0.318	0.266	0.31	0	0	0	1.154	0.221	2.059	2.537	1.237	0	0	0	0.572	1.053	1.562
evgLocus_702439	0.504	0.353	0.461	32.023	20.26	16.924	0.235	0.371	0.506	0	0.085	0	7.461	10.647	9.037	2.422	1.552	3.31	13.247	3.961	6.838	1.808	2.081	1.196
evgLocus_702495	2.932	3.173	3.226	2.678	2.068	0.475	0.706	1.909	0.81	0.7	1.519	1.482	0.961	1.072	0.341	2.437	1.104	2.195	1.181	1.925	0.611	0.65	0.323	1.184
evgLocus_702619	14.288	12.189	12.932	21.619	22.424	20.122	20.31	23.175	21.237	10.76	14.766	13.886	9.334	9.566	10.993	9.842	9.791	10.166	19.895	31.859	22.429	22.831	20.229	29.033
evgLocus_702637	0.615	0	0	0.615	0	3.509	0	1.83	0	0	0	0	0	0	0	0.516	1.015	0.584	0	0	0	0	0.634	0
evgLocus_702649	0.212	0.322	0.395	1.822	1.078	1.426	1.646	1.246	1.519	2.438	2.428	0.677	0.2	0.445	0.281	0	0.06	0.253	1.28	2.361	0.685	0	0.06	0
evgLocus_702673	5.441	0	0	0	0	5.359	0	0	0	0	0	0	0	5.414	0	9.158	0	0	0	5.687	0	0	0	0
evgLocus_702697	7.063	7.555	0	16.008	7.837	6.967	0	11.985	0	0	0	0	25.338	14.171	0	11.944	0	0	0	7.406	20.134	0	0	0
evgLocus_702700utrorf	2.126	2.559	1.561	4.712	1.049	3.008	0	0.782	1.38	0	0	0	0.901	1.063	1.033	0	0.433	0.505	2.5	2.186	4.784	2.081	0.538	0.769
evgLocus_702703	0	22.524	0	0	0	0	0	0	0	0	0	0	0	0	0	0	0	0	0	0	0	0	0	0
evgLocus_702717	9.371	8.29	10.129	9.511	9.535	8.644	8.453	8.578	8.378	6.087	6.886	8.086	7.942	8.13	8.014	9.849	11.552	11.22	6.053	6.369	5.478	5.243	3.744	5.772
evgLocus_702738	0.937	0.816	0.752	1.105	1.115	1.366	0.982	0.438	0.911	1.172	1.107	1.355	0.411	0.254	0.632	0.946	0.627	0.584	0.764	0.927	0.574	0.104	0.502	0.378
evgLocus_702747	1.129	0.604	1.289	1.288	1.81	1.132	0.609	0.53	1.076	1.549	0.965	0.861	0.821	0.527	0.441	0.887	0.798	0.453	1.27	1.418	0.49	1.457	1.136	1.416
evgLocus_70276	51.227	108.723	78.035	96.77	148.098	145.862	83.092	73.516	60.218	337.6	450.44	240.738	14.922	15.08	12.016	8.838	6.358	6.699	57.183	60.471	57.062	2.888	4.486	3.856
evgLocus_702778	0	0	0	0	0	0	0	0	0	0	0	0	12.419	0	0	0	0	4.469	0	0	3.988	0	0	0
evgLocus_70278	11.406	6.82	15.387	31.284	28.599	26.156	29.994	35.784	28.35	7.784	21.624	11.812	31.117	29.042	26.159	26.834	35.192	28.356	11.957	17.688	14.721	24.47	25.193	19.16
evgLocus_702794	5.995	5.379	5.624	5.758	5.288	5.273	5.7	6.709	6.151	4.969	5.892	6.181	9.885	8.348	9.97	10.918	11.395	10.924	5.279	4.42	4.571	9.497	9.115	9.165
evgLocus_702819	1.3	0.524	0.941	0.132	0	0.13	0.595	0.398	0.165	0.189	0.213	0.353	0.28	0.154	0.562	0.48	0.231	0	0.169	0.293	0.379	0.546	0.132	0.195
evgLocus_702823	1.249	0.403	1.909	1.193	1.204	0	2.075	1.498	0.772	0	0.639	0	1.743	1.326	0.632	1.077	1.56	1.577	1.975	1.315	0.953	0.82	0.61	0.293
evgLocus_702926	0	0	0	3.468	0	0	2.034	0.133	0.025	0	0	0	0.18	0	0	0	0	0	0	0	0	0	0	0
evgLocus_702939	12.283	17.578	14.776	17.8	12.49	13.545	6.226	7.65	9.479	4.242	4.898	5.715	67.1	59.764	69.269	63.516	75.302	60.806	21.581	23.384	25.556	84.727	67.122	71.661
evgLocus_7030	4.474	3.254	3.772	9.628	11.249	9.871	7.222	7.822	8.391	4.646	6.19	5.278	8.342	7.93	6.981	6.176	6.47	5.227	11.788	12.777	12.103	4.501	5	4.064
evgLocus_70300	16.162	13.7	17.4	11.164	10.208	10.977	22.426	25.323	23.3	16.174	17.89	19.362	8.963	8.948	9.338	3.681	3.507	3.424	10.786	12.999	13.083	7.519	9.917	10.178
evgLocus_703051	1.139	2.528	0	0.366	0.731	1.072	3.154	1.644	0	0	0	0	0	0	0	0	0	0	0	0	0	0	0	0
evgLocus_703064	22.309	20.258	21.246	12.159	11.81	9.897	10.003	10.514	9.138	6.303	6.304	6.929	12.018	10.792	12.959	5.245	5.403	7.562	10.419	9.949	10.881	4.111	3.134	3.539
evgLocus_703068	0	0	0.113	0	0.111	0	0	1.167	0	0.323	0.17	0.437	0.12	0	0.12	0	0	0	0	0.372	0.111	0	0	0
evgLocus_70307	0.725	0.715	0	0	0	1.383	0	0	0	0	0	0	0	0	0	3.026	0	0	0	0.745	0	0	0	0
evgLocus_703092	0.937	0.614	0.367	1.441	0.968	1.495	1.439	1.949	1.455	1.832	1.803	1.933	4.306	3.061	3.631	5.041	4.104	4.138	2.094	2.337	1.545	2.264	1.758	1.428
evgLocus_7031	25.815	22.393	30.37	15.854	16.892	13.89	14.527	14.04	16.795	13.009	12.608	17.513	10.476	10.356	10.512	7.994	6.753	7.64	12.304	10.607	10.918	17.588	21.975	19.66
evgLocus_703107	5.864	5.409	5.728	4.412	2.947	1.902	0.719	0.411	0.747	0.431	0.724	1.101	10.806	16.17	15.968	4.335	3.119	3.485	2.6	2.725	3.275	0.781	0.538	0.72
evgLocus_703138	1.491	1.027	1.853	21.239	13.841	11.202	0.913	0.61	0.405	0.027	0.043	0.127	21.402	32.984	22.448	2.444	1.903	2.282	8.742	5.783	6.801	0.898	0.73	0.671
evgLocus_703140	36.184	36.909	35.194	41.329	32.942	35.906	63.308	66.025	65.533	45.735	42.751	43.649	114.651	91.786	105.086	105.618	133.822	110.304	64.516	68.02	80.962	152.374	135.68	130.85
evgLocus_703142	0	0.242	0	0.241	0.244	0.484	0.36	0	0	0	1.164	0	0	0	0	0	0	0	0.298	0	0	0	0	0
evgLocus_703147	26.803	26.695	26.269	31.942	32.624	29.233	27.587	29.672	30.767	21.332	20.673	22.043	35.643	34.856	31.705	45.586	50.326	47.172	28.448	30.109	31.2	52.387	47.348	55.833
evgLocus_703153	4.534	4.14	4.872	4.17	4.062	3.483	16.505	15.83	18.984	5.158	6.361	7.536	5.638	4.206	6.5	4.299	4.731	5.087	4.296	4.143	4.247	7.597	8.709	10.593
evgLocus_703167	0	0	0	3.702	0	0.043	3.03	0.066	0.228	0	0	0	0.29	0	0	0	0	0	0	0	0	0	0	0
evgLocus_703191	0.343	0	0	0	0.325	0	0.47	0.491	0.43	0.956	0.525	0	0.3	0.69	0	0	0	0	0.794	0	0	0	0	0
evgLocus_703285	0	0	0	2.327	0	0	0	0	1.531	0	0	0	0	0	0	0	0	0	0	0	0	0	0	0
evgLocus_70336	0.141	0.252	0.263	0	0	0	0	0	0	0	0	0.169	0.391	0.291	0.812	2.786	1.783	0.636	0	0.285	0.12	1.925	1.017	2.087
evgLocus_703366	0	0	0	0	0.399	0.769	0	0.597	0	0.579	0.625	0.55	0	0	0	0	0	0	0	0	0	0	0	0
evgLocus_703382	5.35	4.896	3.847	1.332	0.857	0.985	1.287	1.286	0.772	1.428	0.582	0.819	40.481	32.167	46.279	21.451	16.947	20.794	2.441	1.355	1.888	39.157	27.167	33.475
evgLocus_703402	0	0	0	0	0	0	0	0	0	0	0	0	2.043	0	0	0	0	5.619	0	0	0	0	0	0
evgLocus_703411	0	0	0	0	0	0	0	0	0	0	0	0	0	0	0	0	0	13.964	0	0	0	0	0	0
evgLocus_703427	0	0	0	5.114	0	0	4.593	0	0	0	0	0	0.341	0	0	0	0	0	0	0	0	0	0	0
evgLocus_703434	0	0	0	0	0	0	0	0	0	0	0	0	0	0	0	0	0	7.91	0	0	0	0	0	0
evgLocus_703461	0	0	8.408	0	0	0	0	0	0	0	0	0	0	0	0	0	0	0	0	0	0	0	0	0
evgLocus_703551	0.504	0	0	0	0.495	0	0	0	0.658	0	0	0	0	0	0	1.688	0.828	1.437	0.595	0	0	0.663	0	0.732
evgLocus_703650	0.534	0.514	0	0	0	1.003	0	0	0	0	0	0	0	0.536	0	0.887	0	0	0	0	0	0	0	0.769
evgLocus_703699	0	0	0	0	7.224	0	9.657	0	0	0	0	0	0	0	0	0	0	1.707	2.104	0	0	2.303	0	0
evgLocus_703710	1.018	1.843	0.818	0.563	0.17	0.406	0.18	0.424	0.076	0	0	0	19.149	34.656	29.378	0.211	0	0.453	5.11	1.798	3.683	0	0	0
evgLocus_703731	15.114	26.04	18.368	16.6	23.68	29.319	10.86	9.944	6.632	34.274	24.407	35.153	0.591	1.145	0.993	0.233	0.291	0.436	8.404	8.404	8.577	0	0.036	0
evgLocus_703875	0	0	0	0	0	0	0	0	21.68	0	0	0	0	0	0	0	0	0	0	0	0	0	0	0
evgLocus_70389	15.679	16.007	17.56	10.411	11.862	9.672	13.531	16.705	15.63	19.097	22.235	21.436	8.513	7.712	10.201	10.715	10.119	10.279	14.358	14.448	17.414	6.648	8.111	7.273
evgLocus_703950	0	0	0	0	0	0	3.528	0	0	0	0	0	0	0	0	0	0	0	0	0	0	0	0	0
evgLocus_704003	0	0	0	0	0	0	0	0	4.24	0	0	0	0	0	0	0	0	0	0	0	0	0	0	0
evgLocus_704058	2.086	1.954	0.997	6.116	8.361	9.465	13.309	13.232	12.023	30.18	34.729	25.853	0.711	0.799	0.762	3.702	2.53	2.648	1.211	7.2	1.86	5.008	6.221	3.649
evgLocus_704182	0	0	0	0	0	0	0	0	0	0	0	0	0	0	0	7.936	0	0	0	19.684	0	0	0	0
evgLocus_7042	0.464	0.443	0.451	1.361	0	0.441	0	0	0	0	0	0	0	0	0	0	0	0	0	0	0	0	0	0
evgLocus_70420	6.338	9.55	8.248	7.023	5.17	4.123	0.664	0.862	0.506	1.05	1.093	1.129	47.962	46.165	46.179	20.636	20.365	23.852	49.632	19.074	33.227	4.566	4.354	3.734
evgLocus_704200	0	0.463	0	0	0	0.458	2.684	0	0	0.687	0	0.649	0	0	0	0	0	0	0	0	0	0	0	0
evgLocus_70429	0.131	0.866	0.376	0.249	0	0.121	0.747	0.371	0.316	1.266	0.199	0.494	0.13	0	0	0.676	0.104	0.244	0.159	0	0.241	0.169	0.12	0.915
evgLocus_704414	0	0	0	0	0	0	0	0	0	0	0	0	0	0	0	0	0	0	0	0	0	0	0	0
evgLocus_70448	0	0	0	0	7.837	0	0	0	0	0	0	0	0	0	7.392	0	0	0	0	0	0	0	0	0
evgLocus_704502	0	3.193	1.599	5.012	0	0	0	2.466	2.291	0	0	0	6.049	3.07	3.109	5.223	1.313	3.119	0	0	0	6.335	0	0
evgLocus_704519	3.396	0.796	1.618	156.763	315.008	221.33	12.894	11.68	11.985	30.059	31.25	30.51	2.153	1.753	1.003	0.284	0.657	0.348	84.818	70.911	90.511	0.117	0.084	0.061
evgLocus_704526	0	0	0	0	0	0	8.993	0	0	0	0	0	0	0	0	0	0	0	0	0	0	0	0	0
evgLocus_70453	52.426	60.129	60.429	61.031	56.503	56.4	28.569	29.804	27.843	32.739	34.033	37.552	63.114	60.745	52.689	43.52	46.177	46.17	67.066	67.418	76.835	54.52	56.583	49.035
evgLocus_70454	0.685	0.675	0.828	1.456	1.337	1.348	8.232	6.96	7.809	9.36	8.476	11.671	2.724	2.698	3.22	3.39	3.56	4.173	4.336	2.075	4.312	0.95	0.837	1.172
evgLocus_704558	8.202	8.23	11.963	6.014	4.55	7.235	85.555	66.794	89.124	37.965	32.358	22.523	84.727	102.623	72.508	0.458	0.149	0.828	18.783	30.56	32.107	0.234	0	0
evgLocus_704566	4.101	1.702	1.731	3.49	1.743	3.881	2.449	0	0.772	0.848	0	0.804	1.482	1.753	2.859	7.318	5.776	5.558	3.453	0	5.274	3.07	0	1.721
evgLocus_704575	19.104	13.811	18.303	27.75	30.719	27.997	5.202	5.025	5.847	10.962	6.418	12.179	0.09	1.09	0.923	0.713	0.903	0.514	4.197	9.688	5.422	18.616	16.963	19.966
evgLocus_704577	87.048	72.428	91.673	123.657	114.189	138.852	331.332	326.136	238.365	360.791	393.335	387.801	41.222	49.481	55.266	14.228	15.216	14.888	64.06	56.415	82.905	6.856	9.857	4.735
evgLocus_704643	3.748	9.58	5.549	9.899	10.599	9.335	1.868	1.061	2.367	1.522	1.335	0.946	6.169	8.267	9.258	0.182	0.172	0.261	22.534	6.749	12.732	0.364	0.251	0.769
evgLocus_704657	1.914	5.158	2.887	0.307	0.583	0.674	0.775	0.756	0.582	5.468	6.034	3.726	0.21	0.59	0.762	0	0.037	0	0.298	2.091	0.611	0	0	0
evgLocus_704684	82.866	97.35	89.209	151.612	135.239	159.346	132.76	122.293	94.301	58.556	95.384	65.141	174.992	212.84	218.608	135.863	105.495	130.218	248.023	218.422	316.075	33.173	31.378	29.546
evgLocus_704741	4.907	7.233	5.972	6.533	5.384	6.474	6.267	4.587	5.278	4.229	3.124	4.163	11.447	10.583	15.216	16.548	18.096	17.127	5.874	5.038	6.606	9.484	9.092	8.506
evgLocus_70479	5.794	1.461	4.411	12.24	3.028	8.384	2.034	9.016	2.088	6.734	4.941	0	2.243	0	5.707	4.808	2.418	2.857	5.299	1.489	5.274	7.766	4.809	4.515
evgLocus_70481	83.219	72.68	83.086	154.319	155.735	150.435	67.874	60.696	53.637	25.857	41.402	36.381	47.291	45.23	45.176	38.072	45.214	39.75	71.135	77.003	70.219	14.817	16.951	14.266
evgLocus_704852	6.187	0	0	0	0	0	0	0	0	0	0	0	0	0	0	0	0	0	0	0	0	0	0	0
evgLocus_704867	0	0	0	0	0	0	0	0	0	0	0	0	3.485	0	0	0	0	0	0	0	0	0	0	0
evgLocus_704915	0.584	0	2.304	0	0	0.553	0	0	0	0	0	0	0	0	0.572	0	0	0	0	0.602	0	0	0	0
evgLocus_704961	19.82	113.115	45.54	2.634	1.544	2.187	4.87	2.307	0.848	40.335	23.47	32.952	3.225	2.898	5.978	0.393	0	0.218	4.346	0.721	1.888	0	2.452	1.306
evgLocus_705051	12.736	11.373	13.083	4.412	10.931	8.108	0	0.438	0	0.431	0	0.395	0.551	0	0.301	0.516	0.254	1.15	0	0	0	0	0	0
evgLocus_70508	5.119	6.246	5.38	4.785	4.336	4.097	1.204	1.18	0.582	4.067	2.499	2.258	5.308	9.184	7.743	12.322	12.343	11.325	2.153	5.196	2.757	1.47	1.543	1.977
evgLocus_70515	10.086	9.197	10.656	11.611	13.664	12.006	9.435	9.559	10.074	9.198	9.413	11.276	8.513	8.866	8.124	9.216	9.634	9.225	12.621	14.084	13.953	7.064	8.087	8.042
evgLocus_705178	0.836	2.146	0.79	0.198	0.391	0.778	0.291	0.583	0	0	0.312	0.522	0	0.218	0	0	0	0	0.238	0.642	0.555	0	0.586	0.293
evgLocus_70519	1.28	1.219	0.828	1.653	4.151	2.809	0	1.233	2.164	0	3.961	1.129	0.741	1.29	2.909	0	0.351	0.801	1.994	6.131	1.536	1.106	0.849	2.453
evgLocus_705207	0.645	0.161	0	1.661	0.842	1.176	2.476	1.657	1.848	1.01	1.335	0.621	0.11	0	0	0	0	0	0	0	0	0	0	0.159
evgLocus_70522	28.002	24.307	26.72	22.278	23.296	24.989	20.877	17.845	17.073	17.871	21.283	17.428	18.237	20.176	17.824	23.953	26.551	29.462	24.499	26.513	29.961	20.632	26.88	18.33
evgLocus_705236	0	0	0	0	0	0.89	0	0	0	0	0	0	0	0	0	0	0	0.897	0	0	0	0	0.993	1.403
evgLocus_705378	0.363	1.269	0.376	0.095	0.229	0	0.927	1.18	0.582	0	0.511	0	1.012	1.735	1.164	0	0	0.183	0.526	0.206	0.093	0.065	0	0
evgLocus_705396	0	0	0	0.102	0	0	0.166	0.159	0.139	1.872	0.341	0.706	0	0	0.231	0	0	0	0	0	0	0	0	0
evgLocus_705460	12.112	14.294	12.782	15.591	18.613	14.184	4.289	3.964	8.024	7.326	5.154	8.002	6.93	7.894	11.204	5.441	4.53	2.3	11.163	11.114	10.261	0.794	3.003	0
evgLocus_705466	0.554	0.514	0.263	0.256	0.783	0.259	0	0	0.342	1.522	0	1.058	0	0.563	0.542	0.458	0.224	0.505	0	0	0	0.351	0.263	0.391
evgLocus_705486	5.874	3.475	8.493	5.985	10.939	5.834	4.054	3.155	1.38	4.121	2.797	1.439	8.393	7.794	5.005	6.728	9.85	4.443	8.543	12.405	7.55	5.217	4.307	1.562
evgLocus_70550	4.796	4.704	5.041	3.424	3.582	3.544	7.236	9.917	9.859	2.693	4.132	1.905	5.578	3.806	3.621	7.55	9.238	7.352	1.399	2.067	1.573	2.003	2.105	2.538
evgLocus_705534	0.212	0	0.207	0.395	0.199	0.199	0.291	0.305	0	0.296	0	0	0	0	0	0.182	0	0.2	0.248	0.436	0	0	0	0
evgLocus_705535	0	0	0	3.007	0	0	0	0	0	0	0	0	0	0	0	0	0	0	0	0	0	0	0	0
evgLocus_705587	21.341	20.761	20.88	18.759	19.063	20.131	23.658	23.56	19.921	24.928	20.573	20.759	20.33	20.339	17.964	16.526	16.201	16.377	23.993	21.134	22.207	8.82	10.455	9.519
evgLocus_705591	16.908	10.114	16.243	30.398	26.006	27.167	11.483	11.694	14.213	4.862	6.247	6.421	12.579	10.901	13.14	4.961	4.306	3.319	8.007	11.304	8.605	3.005	3.015	2.441
evgLocus_705592	2.227	2.549	2.201	3.212	2.238	2.049	0.996	1.405	1.367	1.05	0.937	1.058	12.389	13.599	16.038	28.514	21.409	25.838	4.128	3.929	5.376	2.68	3.314	2.953
evgLocus_705618	3.527	5.208	4.533	4.295	3.346	2.74	4.455	5.568	3.923	8.35	7.482	7.084	1.662	2.108	2.778	4.51	5.515	6.499	1.24	3.295	3.229	2.212	3.828	1.831
evgLocus_70562	32.355	32.437	31.103	28.474	29.869	30.192	43.538	39.257	38.918	56.065	47.777	54.247	22.373	23.7	21.675	24.062	23.768	20.132	37.894	38.798	37.27	18.056	20.504	19.001
evgLocus_705644	4.645	4.291	4.957	7.097	8.937	8.825	1.37	1.697	1.291	1.858	1.406	1.75	3.105	3.461	3.41	12.628	12.268	11.116	3.919	5.085	2.998	11.071	9.486	11.411
evgLocus_705646	3.819	7.152	5.718	13.081	10.769	9.024	5.285	4.123	3.291	1.912	2.584	2.06	11.647	16.86	11.374	9.085	5.806	6.385	13.346	9.965	15.415	2.667	1.842	2.502
evgLocus_705657	0.856	0.403	0.809	0.6	0.399	0.596	1.771	1.79	4.873	0.296	0.639	2.949	1.182	1.544	1.043	0.895	0.694	0.2	0.496	1.529	0.759	0	0	0
evgLocus_705661	16.253	22.756	24.416	11.713	21.412	12.948	8.149	3.858	12.947	4.741	9.328	7.225	12.459	10.992	5.707	12.991	11.238	8.677	17.712	24.057	31.071	0.859	3.35	4.796
evgLocus_705665	13.694	12.35	14.635	16.93	15.562	13.017	17.072	17.275	18.782	15.218	12.764	18.67	26.42	24.4	26.67	30.216	32.215	31.657	14.804	13.838	14.888	25.953	21.198	28.008
evgLocus_70567	11.829	10.134	10.017	8.062	9.425	8.877	13.005	10.05	11.795	11.919	11.103	8.566	7.571	10.301	6.219	9.703	7.955	9.879	5.15	7.731	8.522	9.028	7.859	9.946
evgLocus_705687	5.451	7.041	7.477	4.69	4.38	5.013	4.261	4.693	3.48	7.959	7.653	8.834	1.823	1.69	1.785	0.56	1.269	1.002	2.749	3.691	3.312	1.067	0.538	1.355
evgLocus_705694	0	0	0	0	0	0	0	0	0	0	0	0	0	0	0	0	0	0	0	0	0	0	0	0
evgLocus_70589	1.391	1.441	1.674	2.283	2.149	1.789	0.263	0.358	0.405	0.121	0.241	0.31	3.095	2.235	2.899	5.106	7.432	7.204	0.992	2.02	1.397	5.034	4.187	5.687
evgLocus_705895	0.977	0.494	0.912	0.293	0.901	0.449	0	0.225	0.202	0.283	0.241	0.395	0.3	0.336	0.481	0.684	0.134	0.444	0.972	0.333	0.148	0.624	0.455	0
evgLocus_705904	0	0	0.273	0	0	0	0	0.398	1.038	0.391	0.852	0.367	0	0	0.552	0.24	0.231	0	0	0	0	0	0	0
evgLocus_705909	0	0	0.404	0	0	0	0.194	0.199	0.506	0.579	0.838	0.522	0	0	0.702	0.356	0.343	0	0	0	0	0	0	0
evgLocus_705950	1.28	0.302	0.922	0.607	0.916	2.092	2.656	2.731	1.19	1.778	2.911	1.242	0.571	1.299	0	1.869	0.784	1.49	0	0.982	0	2.472	2.787	0
evgLocus_705955	58.26	49.078	48.296	58.727	49.029	55.976	51.48	50.023	56.864	34.934	36.802	28.662	67.15	65.06	81.094	78.021	71.661	59.926	49.007	52.439	47.763	83.869	76.357	93.201
evgLocus_705971	0	0	0	2.209	0	0	0	0	0	0	0	0	0	0	0	0	0	0	0	0	0	0	0	0
evgLocus_705975	5.441	6.105	4.75	28.262	28.451	23.476	2.393	2.32	1.987	2.518	2.073	2.328	11.507	12.681	12.658	7.354	7.007	7.457	27.595	30.362	30.275	7.389	7.166	7.896
evgLocus_705976	4.091	3.909	3.668	2.831	4.365	2.861	2.241	0.451	2.291	3.528	4.302	2.004	1.983	0.509	0.792	2.859	2.097	4.016	1.498	3.652	1.443	1.236	0.598	2.905
evgLocus_705995	11.265	11.202	11.512	19.373	17.114	15.144	44.963	48.021	47.093	30.894	30.64	33.855	21.893	19.912	22.618	25.655	21.603	24.305	10.389	8.587	9.762	19.396	22.035	16.976
evgLocus_70601utrorf	0.605	1.41	1.439	1.705	2.002	1.4	0.83	0	0.734	1.252	1.363	0.776	1.352	0.309	0	0.502	0.485	0.558	1.042	1.537	0.268	0.768	0.574	0.842
evgLocus_706055	0	0	0	10.652	0	0	0	0	0	0	0	0	0	0	0	0	0	0	0	0	0	0	0	0
evgLocus_706067	0.333	0.312	0	0	0	0	0	0.968	0.405	0	0	0.423	0	0	0	0.276	0.537	0.305	0	0.341	0.315	0	0	0
evgLocus_706113	38.844	36.557	43.791	35.395	38.415	32.466	31.889	34.007	34.501	26.113	25.046	31.512	30.956	28.079	27.633	29.998	30.349	31.98	29.48	32.604	30.571	35.879	38.125	38.711
evgLocus_706116	12.656	15.443	14.136	8.245	8.221	9.076	10.044	10.461	9.074	6.478	7.497	7.606	7.882	8.548	11.364	8.518	8.238	11.246	9.079	10.131	10.456	7.35	6.352	7.566
evgLocus_70618	2.207	1.027	3.151	0.776	0.783	0.51	1.522	1.949	0.671	2.667	0.824	1.411	0.25	0	0.271	0.691	0.448	0.505	0	0	0.25	0.351	0.526	1.928
evgLocus_7062	1.199	0.766	2.229	6.709	5.244	5.515	1.148	0.981	0.975	0.323	0.341	0.72	9.334	8.239	8.907	5.492	4.88	5.314	0.953	3.652	0.842	4.072	2.943	3.893
evgLocus_706208	7.537	7.495	8.907	5.816	4.786	6.068	5.105	4.76	3.506	2.626	3.053	2.314	2.544	3.052	2.096	1.157	2.627	1.481	1.955	2.321	2.35	0.286	0.227	0.049
evgLocus_706243	14.752	10.577	18.331	9.218	9.705	8.799	2.546	2.506	3.189	1.697	1.051	1.82	8.973	20.448	33.11	17.392	15.626	12.928	20.877	6.511	13.352	37.323	54.777	41.591
evgLocus_706283	68.458	54.236	67.981	154.751	144.427	135.213	76.106	78.05	83.935	55.216	61.109	53.019	126.74	116.349	137.093	74.573	65.31	63.907	143.46	144.278	138.995	41.902	44.25	48.413
evgLocus_706284	0	0	0	0	0	3.734	0	0	0	0	0	0	0	0	0	0	0	0	0	0	0	0	0	0
evgLocus_7063	0	0	0	0	0	4.192	0	7.053	0	0	0	0	6.209	0	0	0	0	4.469	0	0	0	0	0	0
evgLocus_706318	0	1.259	0	1.302	0	1.236	1.812	0.968	0	0	0	0	0	1.29	0	0	0	0.619	0	0	0	0	0	0
evgLocus_70634	2.892	0	0	7.645	7.563	6.984	2.034	2.254	8.366	2.249	0	2.201	1.122	0	1.424	0	1.209	0	5.299	8.935	2.637	0	0	0
evgLocus_706366	56.568	44.545	52.039	36.485	31.169	28.187	21.001	21.425	24.717	15.663	16.328	17.781	49.294	38.962	57.664	53.66	58.975	44.237	47.449	30.798	39.741	36.711	45.518	37.222
evgLocus_706375	12.767	8.865	12.086	12.62	12.446	13.147	8.093	8.194	7.53	5.32	6.517	5.574	7.982	6.668	7.272	7.9	8.418	9.034	11.639	11.739	11.566	5.672	6.986	5.955
evgLocus_706412	0.252	0.433	0.461	1.002	1.211	0.908	0.374	0.331	0.43	0.431	0.525	0.212	0.02	0.182	0.09	0.029	0.075	0.052	3.771	3.446	4.941	0.117	0.036	0.073
evgLocus_706437	6.106	0	0	3.358	0	2.991	0	0	0	0	0	0	2.253	2.998	0	2.546	0	3.136	0	3.161	0	4.163	0	0
evgLocus_706462	6.63	4.694	4.778	3.834	5.111	4.296	4.745	3.513	3.506	6.074	5.708	5.885	5.088	2.653	3.079	6.641	7.216	6.011	4.296	4.737	3.461	2.654	2.07	2.868
evgLocus_706472	0	0	6.414	0	0	0	0	0	0	0	0	0	0	0	12.869	0	0	0	0	0	0	0	0	0
evgLocus_706515	0	0	0	0	0	5.359	23.644	0	0	0	0	0	0	0	0	0	0	0	0	5.687	0	0	0	0
evgLocus_706517	0	0	0	0	0	0	0	0	0	0	0	0	0	0	0	0	0	0	0	13.363	0	0	0	0
evgLocus_706562	11.678	12.33	7.929	11.486	9.809	13.095	63.267	65.521	58.56	40.16	51.767	62.446	9.805	8.012	9.188	5.87	5.955	6.673	8.285	9.83	12.103	5.047	5.754	5.48
evgLocus_706592	1.078	0.403	0.404	0.6	0.798	0.398	0.291	0	0	0.875	0	0.536	0	1.108	0.211	0.713	0.172	0	0.248	0.222	0.194	0.546	0.407	0
evgLocus_706633	0	0	0	0	0	0	5.285	8.87	2.772	2.949	9.811	8.764	0	1.826	0	0	6.291	0	0	0	1.712	0	0	0
evgLocus_706645	0.423	1.753	0.198	0.198	0.192	0	0	0.292	0.253	1.71	0	1.581	0	0.218	0.201	0.524	1.015	0.192	0.238	0.428	0	0.273	0	0.866
evgLocus_706652	0.181	0.161	0.414	0	0.325	0.666	0.747	0.371	0.62	1.077	1.292	0.861	0.26	0.091	0	0.902	1.507	0.897	0.308	0.277	0.157	1.353	0.49	0.72
evgLocus_706654	12.414	12.662	12.622	14.947	13.576	10.355	7.36	4.746	5.999	6.249	6.844	4.107	18.167	23.328	18.676	3.55	3.336	6.359	13.792	18.599	26.704	11.487	9.833	12.814
evgLocus_706713	8.524	7.092	8.559	7.748	7.763	7.779	13.503	11.866	12.909	17.063	15.945	15.509	8.953	9.075	8.205	14.446	11.574	15.855	8.98	11.058	7.458	1.392	0.981	1.77
evgLocus_706782	0.494	0.292	0.498	3.183	2.77	2.74	1.854	1.299	1.848	0.108	0.27	0.282	0.401	0.454	0.241	0.065	0.082	0.244	0.248	0.135	0.093	0.039	0.048	0.037
evgLocus_706788	0.554	0.635	0.978	4.046	5.377	4.538	2.864	2.28	2.86	0.135	0.525	0.579	1.182	1.517	0.943	1.564	2.851	2.474	0.506	0.372	0.389	0.65	0.598	0.476
evgLocus_70679	4.695	4.311	4.731	6.475	6.721	6.249	4.04	4.269	4.063	3.246	3.166	3.048	7.161	6.922	7.001	16.621	15.887	16.16	8.087	7.517	8.846	13.737	16.784	13.644
evgLocus_70680	1.542	1.551	1.495	0.878	0.753	0.994	0.374	0.451	0.519	0.337	0.312	0.621	1.592	1.426	0.953	4.83	5.045	3.598	0.496	0.8	0.435	4.254	5.096	4.369
evgLocus_706827	141.701	107.494	135.106	359.448	386.491	342.912	291.46	296.212	295.862	83.686	111.471	108.282	146.97	122.953	134.395	73.664	88.011	71.425	279.795	282.18	289.418	68.258	77.589	74.907
evgLocus_706852	0.574	0.342	0.696	0.512	0.517	0.346	0.65	0.384	0	0.889	0.412	0.564	0.18	0.2	0.09	0.473	0.224	0.34	0.536	0.095	0.333	0.468	0.347	0.378
evgLocus_706886	6.026	5.49	4.402	15.869	14.876	15.429	21.043	22.26	24.705	19.056	17.648	28.76	2.524	2.843	2.477	1.055	0.455	0.828	1.498	2.796	1.721	52.764	41.881	51.024
evgLocus_706890	1.945	1.521	1.796	2.253	2.194	2.187	1.826	2.201	1.949	2.249	1.59	2.089	1.282	1.326	1.324	1.644	1.239	1.455	1.548	1.568	1.351	1.301	1.101	1.233
evgLocus_706924	0	0	0	0.271	0.273	0.277	2.642	3.659	2.417	0.795	0.213	0.903	0.28	0	0.291	0	0	0.27	0	0	0.389	0	0	0
evgLocus_70693	6.227	5.359	6.903	9.445	8.723	5.912	6.032	6.152	8.695	4.969	0.483	4.629	13.21	11.637	9.258	13.617	12.32	10.088	8.99	7.09	7.162	12.463	11.855	14.608
evgLocus_70694	3.164	2.579	3.076	4.419	4.698	4.408	50.484	50.792	48.929	51.163	53.513	67.033	2.023	1.989	1.725	1.92	2.388	2.735	2.52	5.181	4.571	2.225	2.692	2.782
evgLocus_706951	0.534	2.851	3.461	0.519	1.034	2.533	0.761	1.167	0.342	1.899	1.647	0.353	0.751	1.126	0.802	1.971	0.448	0.505	1.27	0.848	0.25	0.351	0.263	0.391
evgLocus_706956	0	0	0	0	0	0	0	0.862	0	3.394	0	0	0	0.581	0	1.462	0	0	0	0	0	0	0	0
evgLocus_706961	0.252	0.111	0	0.219	0.148	0.13	0.733	0	0.266	0	0.341	0.198	0	0.118	0.351	0.429	0.515	0.192	0.427	0.127	0.213	0.702	0.132	0.317
evgLocus_706962	0	0	0	0	0.68	0	0.332	0.345	0	0	0	0	0	0.245	0.471	0.204	0.388	0.218	0.278	0.246	0.213	0	0	0
evgLocus_706993	10.207	11.685	12.208	13.249	14.373	15.109	16.145	13.974	13.567	17.858	14.354	12.87	19.309	14.507	18.054	14.417	19.32	18.468	12.75	12.539	16.387	10.095	9.151	8.958
evgLocus_707012	0	0	0.875	0	0	0	1.217	0	0	0	0	0	0	0	0	0	0	0	0	0	1.323	0	0	0
evgLocus_707024	0	0	0	0	0	0	0	0	0	0	0	0	0	0	0	0	0	0	0	0	0	0	0	0
evgLocus_707035	0	0.302	0.461	8.201	11.279	10.995	0.678	0.225	0.19	0.66	0.483	0.395	0.461	1.181	0.321	0	0	0.148	0.189	0.665	0.148	0.416	0.598	0.452
evgLocus_707063	28.747	28.961	30.482	31.971	33.03	25.931	19.632	18.588	18.098	19.622	17.734	21.676	34.271	34.256	31.405	24.906	28.185	30.812	31.871	31.083	36.845	31.612	31.653	32.841
evgLocus_707065	0	0	2.304	0.783	0	2.939	0	1.153	1.038	0	0	0	0	2.289	0.752	0.64	0.634	0.74	1.836	0	0	2.029	0	0
evgLocus_707094	0	0	0	0	0	0	11.857	0	0	0	0	0	0	0	0	0	0	0	0	0	0	0	0	0
evgLocus_707114	0.957	1.068	0.809	1.236	1.411	1.141	9.173	9.692	11.682	1.306	1.732	2.427	3.896	3.143	3.561	2.91	3.903	3.258	1.002	1.188	0.972	3.929	3.397	2.868
evgLocus_707123	2.469	1.521	2.709	1.522	2.674	1.711	0.844	0.862	0.734	2.236	0.611	2.046	1.703	1.272	3.009	3.601	3.47	3.946	0.476	2.091	1.462	2.094	1.543	1.135
evgLocus_707188	0.957	0.977	0.856	0.907	0.576	0.726	0.955	0.65	0.696	0.619	0.369	0.494	1.112	0.99	1.274	1.244	1.336	1.263	0.804	0.452	0.759	0.26	0.323	0.342
evgLocus_70722	1.663	1.138	1.27	2.436	2.327	1.711	2.85	2.479	3.367	1.98	1.69	1.976	1.332	0.845	1.565	1.658	1.836	1.376	1.955	2.416	1.749	1.158	1.172	1.281
evgLocus_70725	16.142	13.539	15.613	19.154	19.056	17.106	13.614	14.226	13.555	9.495	10.251	10.81	20.27	17.087	19.278	20.265	20.081	19.139	20.688	21.72	21.605	25.029	27.705	24.212
evgLocus_707254	2.227	1.269	2.596	1.302	0	0.415	1.854	0	0.57	0.633	2.073	0.593	2.303	2.689	1.304	2.968	2.179	0.418	1.568	0.911	1.999	0.572	2.213	0.647
evgLocus_707273	0	4.503	8.841	19.037	28.03	16.777	49.1	49.4	68.381	49.816	80.206	50.606	15.523	0	8.736	0	0	0	0	8.88	0	0	0	0
evgLocus_707293	6.398	6.125	7.082	5.721	5.392	6.068	3.639	4.176	5.138	5.845	4.7	7.056	4.156	5.296	4.754	5.885	5.604	5.889	4.435	6.377	5.709	5.191	3.541	5.541
evgLocus_70732	440.026	477.907	484.868	176.509	172.598	188.372	119.727	117.361	118.423	141.96	151.453	140.599	219.668	232.162	212.831	195.321	167.462	191.111	276.213	264.222	257.94	175.451	184.284	193.26
evgLocus_707369	0	0	0	4.214	0	0	0	0	1.911	0	0	6.04	3.125	1.308	0	0	0	0	0	0	0	0	0	0
evgLocus_707371	7.869	5.631	5.737	2.297	2.94	2.291	1.854	1.564	2.152	3.38	2.669	1.129	0.621	0.927	1.535	1.127	0.724	1.446	1.032	0.919	1.999	0	1.053	0.317
evgLocus_70743	0	0	0	0	0	0	0	0	0	0	0	0	2.243	3.797	2.979	0	0	0	0	0	0	0.039	0	0
evgLocus_707433	16.293	16.974	17.785	17.8	16.153	12.559	8.19	7.199	7.885	4.242	5.211	5.292	16.895	26.862	24.594	15.915	9.231	12.274	24.816	13.427	22.716	3.408	4.211	4.833
evgLocus_707454	0.655	0.332	0.668	0.834	0.975	0.467	1.591	1.273	0.823	1.05	0.937	0.861	0.351	0.073	0.07	0.364	0.231	0.653	0.079	0.657	0.509	0.273	0.191	0
evgLocus_707501	0.111	0.03	0.056	0.029	0.015	0.069	0.235	0.212	0.253	0.094	0	0.056	0.11	0.018	0.04	0.269	0.291	0.218	0.169	0.063	0.065	0.26	0.287	0.207
evgLocus_707552	563.238	400.946	514.382	76.117	69.628	61.033	184.004	211.639	243.82	40.752	45.406	67.696	114.952	98.744	114.033	62.469	71.086	59.36	86.405	88.481	89.613	189.982	192.873	192.626
evgLocus_707576	0	1.148	0	0	1.182	1.106	1.605	0	0	1.751	0	0	0.911	1.126	0	0	0	0	0	0	0	0	0	0
evgLocus_70762	4.554	5.087	4.599	7.828	9.476	11.669	69.991	67.921	68.735	92.804	97.727	92.914	2.193	2.235	1.825	2.83	3.701	2.274	3.473	9.569	7.967	0.742	1.723	1.953
evgLocus_707681	7.487	7.424	8.7	17.676	20.903	20.814	2.463	2.957	3.569	4.242	5.41	4.107	9.344	9.72	8.014	9.754	9.671	8.032	3.572	6.678	4.636	2.055	1.95	2.075
evgLocus_707707	3.053	3.183	0	0	3.302	0	0	0	0	0	0	5.01	0	0	3.079	0	2.604	9.408	3.86	0	8.476	0	0	0
evgLocus_707767	0	0	0.235	0	0.465	0.233	1.024	0	0	0	0	0.31	0.22	0	0	0	0.201	0.453	0	0	0.222	0	0	0.342
evgLocus_70785utrorf	0	0.725	0.734	1.097	0	0.709	1.051	0	0	0	0	1.002	0.33	0.772	0.371	0.633	0	1.063	0	0	1.018	0	0.742	3.795
evgLocus_707909	5.431	5.712	5.831	1.939	2.607	2.723	2.393	2.678	3.05	0.727	1.377	1.115	0.15	0.082	0.02	0.022	0	0	0.089	0.23	0.019	0.221	0.084	0.061
evgLocus_70792	8.867	9.328	9.556	7.499	7.497	7.217	8.481	8.127	7.366	9.737	9.555	9.85	10.546	9.129	8.145	15.508	15.074	16.804	7.263	6.226	7.3	14.115	16.185	12.741
evgLocus_707932	0.212	0.201	0.207	0	0.199	0.795	0.595	0.902	0.506	0.296	1.264	0.268	0	0	0.632	0	0.172	0.784	0.248	0	0.379	0	0.203	0
evgLocus_707954	10.651	7.515	10.242	0.915	0.916	0.769	3.417	1.83	1.557	1.118	0.483	0.607	6.049	5.16	6.329	7.616	5.589	6.351	6.658	7.264	8.975	1.47	0.921	0.452
evgLocus_707959	33.735	24.408	34.414	10.769	15.762	15.645	11.234	11.747	8.669	9.683	8.576	7.945	9.264	8.176	13.32	3.564	1.746	6.002	3.999	10.076	9.577	3.877	3.816	4.296
evgLocus_70800	55.469	55.475	59.262	58.822	54.627	56.478	194.795	209.292	236.074	138.781	121.637	173.452	104.176	99.97	110.914	79.519	94.704	94.074	55.526	59.814	69.655	117.276	126.923	125.358
evgLocus_708002utrorf	0	2.69	4.928	1.653	0.554	1.582	3.099	1.644	0	0	2.641	0.762	2.824	1.671	1.083	0.931	0.918	5.811	0.655	4.008	4.515	1.457	1.699	0.818
evgLocus_708058	0.363	0.695	0	1.054	0.355	0.683	0	0	0.456	0.512	0.554	0.96	0.32	0	0	0.917	1.492	0	0	0.372	0	0.95	1.436	1.562
evgLocus_708116	113.024	113.387	118.534	224.261	207.312	195.088	595.952	668.566	823.179	223.868	183.91	369.638	381.5	321.267	412.583	364.95	396.966	363.231	340.62	369.884	389.329	379.028	416.705	414.199
evgLocus_708147	2.368	0.614	0.696	0.622	0.938	0.934	1.397	1.167	1.392	2.289	0.738	0.833	0	0	0.331	0.284	0.134	0	0	0.174	0	0	0.156	0.232
evgLocus_708246	1.743	0.856	0.875	1.785	0	4.166	0	0	0	0	4.274	1.256	0	0	0	0	0	0	0	3.588	0	0	0	0
evgLocus_708296	0	0	0.179	0.088	0.089	0.086	0.678	0.941	1.012	0.66	0.71	0.353	0	0.1	0	0.08	0.082	0.357	0.228	0.103	0.083	0.742	0.801	0.525
evgLocus_708373	2.176	2.045	0.301	0	1.477	0.864	1.716	2.201	1.152	0.431	0.469	1.2	0.831	0.636	0.602	0.778	0.754	0.862	0	0.634	0.833	3.59	1.495	3.063
evgLocus_708464	0	0	0	0	0	0	0	0	0.481	0.539	0	0	0	0.772	1.113	0.32	0	0	0.447	1.172	0	0	0	0
evgLocus_708476	0	0	0	0	0	21.376	0	0	0	0	0	0	0	0	0	0	0	0	0	0	0	0	0	0
evgLocus_708998	10.439	9.862	10.919	2.597	2.157	2.204	1.633	1.153	1.253	2.734	1.221	2.653	6.159	5.369	5.396	12.759	9.723	9.8	2.838	2.305	3.044	5.204	3.948	5.724
evgLocus_709016	3.376	0.977	2.916	0.973	4.003	1.832	1.273	2.068	1.911	0.566	2.215	1.355	9.855	7.603	7.934	25.655	25.715	18.311	3.394	5.917	4.978	10.68	6.567	8.25
evgLocus_709017	133.953	142.701	127.385	114.892	102.179	101.719	82.719	98.481	101.021	31.568	44.256	31.188	437.915	333.204	392.964	915.198	1270.17	1093.92	121.591	175.734	185.703	886.116	807.247	786.6
evgLocus_709025	1.572	1.592	0	1.668	9.905	0	2.214	0	2.291	0	0	0	0	0	4.654	1.302	0	0	1.925	0	0	0	0	2.465
evgLocus_709028	20.374	16.964	21.143	22.687	20.157	19.837	109.6	125.713	148.444	91.807	73.959	121.929	39.629	27.443	42.498	30.122	33.483	38.112	18.942	27.257	27.212	29.023	28.638	30.912
evgLocus_709043	69.526	66.636	72.862	72.137	74.917	73.368	59.85	64.01	68.204	40.227	40.55	48.461	85.758	74.925	81.847	98.723	94.704	90.076	69.626	69.731	62.614	86.236	93.2	92.493
evgLocus_709044	0	0	0	0	0	0	0	0	0	0	0	0	0	0	0	0	0	0	0	0	0	0	0	0
evgLocus_709058	0.443	2.126	0.433	0.863	0	0	0	0	0	0	0	0	0.771	1.344	0.863	0	0.366	0	6.251	4.111	1.601	0	0	0
evgLocus_709070	0	0	1.063	0	1.056	0	1.01	0.53	0.456	0	1.122	1.439	0	0	0.361	0.306	0.298	1.028	0	0.372	0	0	0	0
evgLocus_709114	12.746	8.532	10.355	21.941	24.138	22.24	27.822	27.351	26.173	25.44	28.155	27.434	7.651	9.22	8.235	18.032	18.865	20.873	13.465	21.269	16.96	34.161	31.94	38.735
evgLocus_709165utrorf	1.421	0.332	1.025	0.337	0.68	0.328	0.982	2.028	0.443	0	0.54	0	0	0	0	0.589	0	0.331	0.417	0.364	0.953	0	0.694	0
evgLocus_709176	2.035	3.324	2.126	7.265	8.479	6.716	2.573	1.631	2.341	3.434	3.72	1.708	5.879	5.732	7.974	1.287	0.612	1.559	10.865	13.015	20.421	0.117	0.299	0.122
evgLocus_7092	1.239	0	0	0	0	0	6.945	1.909	1.759	5.683	0	1.849	0.971	0	1.214	0	0	3.633	2.997	0	1.12	0	0	0
evgLocus_70920	0	0	0	0	0	7.995	0	0	0	0	0	0	0	0	0	0	0	0	0	0	0	0	0	0
evgLocus_709300	23.024	25.556	24.501	9.518	7.896	10.312	4.925	4.137	7.189	8.484	7.312	5.617	14.592	12.663	16.129	8.729	11.477	9.121	3.116	4.515	2.915	11.591	12.106	12.289
evgLocus_709321	3.637	3.586	3.96	2.583	2.851	2.783	5.382	4.959	5.834	4.512	4.458	5.109	3.095	2.789	2.869	2.677	2.873	3.328	2.808	3.256	3.026	2.407	2.153	2.392
evgLocus_709343utrorf	0.967	4.181	2.37	3.322	0.953	1.374	0	3.54	0	2.074	1.505	0	1.662	1.944	2.367	0	0.791	2.282	1.707	3.485	0.435	0	0	0
evgLocus_709400	71.299	63.806	73.003	68.055	69.171	71.224	52.517	47.225	51.245	50.099	50.234	50.86	54.862	52.433	49.77	33.424	31.588	31.919	61.867	71.505	62.845	39.95	39.68	37.38
evgLocus_709448	24.354	32.95	28.046	30.42	25.814	23.07	31.308	27.365	24.401	31.096	33.877	29.367	41.652	49.826	42.598	4.975	4.731	7.03	42.27	35.757	48.114	5.763	5.395	6.419
evgLocus_709457	0.534	4.09	0.517	1.046	1.573	1.504	0.733	0	0	0	2.499	0.72	0	0.536	0	0	0	0	0.625	0	0	0	0	0
evgLocus_709469	5.794	1.461	2.944	1.529	4.542	4.192	18.317	15.777	4.189	6.734	19.792	13.195	3.365	1.417	2.849	4.808	2.418	8.572	5.299	5.957	3.951	5.828	1.603	0
evgLocus_709491	2.922	3.687	2.84	0.973	1.197	1.443	2.324	1.644	1.101	2.168	2.428	2.089	2.594	2.734	2.377	3.433	3.851	3.807	2.887	2.21	3.035	2.498	3.397	2.746
evgLocus_709530	0.665	0	0.32	0.629	0	0	0	0.477	0	0	0	0.423	0.881	0	0	0.553	0	0.619	0	0.341	0.592	0	0	0
evgLocus_709540	14.55	36.899	16.723	3.797	6.071	5.273	4.981	8.14	2.43	10.316	16.598	10.33	19.679	31.431	37.252	15.588	14.835	15.646	6.4	12.333	21.152	1.327	0.957	0.952
evgLocus_709620	10.681	7.726	7.882	13.257	6.633	6.016	41.989	52.542	59.636	30.261	27.687	27.25	9.264	11.619	10.401	2.851	1.045	3.206	12.483	8.761	6.135	4.436	4.235	3.063
evgLocus_709664	0	0	0.367	0	0	0.467	0	0	0.949	0	0	1.002	0.721	0.391	0.742	0.276	0.224	0	0	0.642	0	0.494	0.467	0
evgLocus_709691	0.514	0.312	0.47	0	0.177	0.078	0.346	0.119	0.165	0	0.611	0.099	0.24	0.091	0.371	0.211	0	0.226	0.476	0.174	0.148	0.416	0.227	0.732
evgLocus_709717	552.456	636.122	594.675	787.434	723.125	759.382	688.84	807.418	1006.83	362.326	340.546	343.39	1428.55	1303.02	1514.28	1198.52	1318.74	1148.63	1024.35	1165.83	1085.97	2798.85	2591.28	2858.77
evgLocus_709719	2.307	4.604	1.552	1.697	2.866	1.34	2.324	2.546	1.468	1.71	1.661	1.101	9.344	8.575	6.279	7.041	8.395	8.163	3.185	5.307	6.209	10.693	8.123	7.2
evgLocus_709771	0	0	0	0.717	0.185	0.311	4.413	4.269	3.037	7.825	9.03	11.106	0	0	0	0	0	0	0	0.879	0.416	0.169	0.538	0.622
evgLocus_709817	5.965	5.843	3.518	0.805	0.805	2.109	1.176	2.811	1.038	8.633	5.963	2.54	0.761	0	0.281	0	0.687	0	0	0	0.25	0	0	0
evgLocus_709840	27.73	28.961	28.159	29.03	28.326	27.694	20.808	26.198	27.489	22.315	23.413	22.664	41.893	35.973	44.785	52.511	52.386	51.145	30.413	18.274	19.819	36.867	36.701	38.979
evgLocus_709841	12.817	12.491	13.76	7.484	7.585	8.272	9.809	11.336	9.036	8.592	9.598	9.822	10.696	12.018	9.589	7.841	8.41	8.947	6.38	6.297	6.431	3.564	3.493	3.503
evgLocus_709844	61.787	74.02	80.198	39.178	41.288	41.749	29.275	27.975	28.59	28.268	26.494	28.351	57.846	58.847	53.08	49.805	37.685	42.259	164.059	92.632	106.823	50.293	50.099	53.27
evgLocus_709852	0	3.445	0.875	1.785	2.659	0	0	1.313	1.19	0	2.854	3.754	0	0.863	0	0	0	2.526	2.084	0.895	0	0	0	0
evgLocus_709871	2.076	4.311	2.549	26.967	18.775	16.319	4.635	3.593	2.569	3.165	4.231	3.457	29.324	40.015	40.362	3.681	2.321	3.624	21.333	22.156	26.454	0.078	0.048	0.024
evgLocus_709964	3.496	1.33	3.433	4.075	0	1.435	1.536	1.445	1.911	0.66	0	0.804	2.354	1.69	0.572	2.422	1.291	1.298	3.374	1.774	1.545	3.07	2.632	0.854
evgLocus_709993	19.235	16.047	18.547	19.446	19.071	16.656	20.047	19.078	19.959	14.168	14.965	16.582	17.656	19.794	17.753	18.44	17.954	15.881	21.631	24.405	25.834	8.482	11.568	10.08
evgLocus_7100	7.497	6.205	9.208	9.496	8.457	8.194	2.739	3.182	3.442	1.252	1.377	2.145	6.199	6.477	6.309	3.622	3.53	3.302	6.708	6.622	6.431	6.322	6.532	6.749
evgLocus_710004	34.36	34.24	35.646	27.216	28.23	27.305	25.069	23.043	23.275	32.268	29.206	30.934	22.223	21.947	22.698	22.244	21.514	22.441	22.633	19.993	22.651	23.767	24.978	31.742
evgLocus_710024	0	0	0	0	0	0	11.732	0	0	0	0	0	0	0	0	0	0	0	0	0	0	0	0	0
evgLocus_710040utrorf	4.313	2.992	5.474	1.844	1.226	0.588	0.858	0.915	4.885	1.791	1.959	0.847	1.032	1.226	3.009	2.051	0	2.936	1.459	1.901	1.11	0	1.268	0
evgLocus_710058	0.766	0.554	0.602	6.043	5.51	5.281	3.694	4.044	3.594	0.135	0.554	0.494	0.461	0.436	0.572	0.058	0.097	0.07	0.863	0.547	0.426	0	0	0
evgLocus_710127	0.242	0.302	0.198	0.095	0.244	0.052	0.65	0.636	0.367	0.364	0.156	0.071	0.15	0.055	0	0.196	0.351	0.392	0.685	0.333	0.139	0.13	0.634	0.22
evgLocus_710179	0.877	0.856	0	4.456	0	0	0	14.504	0	0	4.274	1.256	2.123	0	0	0	0	0	0	2.693	0.786	0	0	0
evgLocus_710186	37.715	36.305	38.552	32.762	33.577	32.31	28.292	29.3	28.198	26.181	20.928	21.69	41.202	39.607	40.542	45.542	50.072	46.946	36.485	34.014	36.53	40.146	44.25	41.432
evgLocus_710238	1.783	2.468	1.58	1.719	1.817	1.504	1.121	1.1	1.114	0.916	0.241	0.466	5.188	4.633	3.842	5.746	7.007	6.647	3.711	3.794	3.488	6.062	6.484	7.261
evgLocus_710306	37.937	44.968	45.145	72.561	66.297	69.564	29.261	28.028	30.349	21.831	21.013	23.892	145.968	148.834	150.614	14.024	12.992	14.74	232.544	52.574	88.086	43.788	63.952	56.113
evgLocus_710505	1.773	1.34	1.364	3.051	1.699	0.994	0.484	2.532	0.443	2.478	0.54	0	1.743	0.718	3.109	2.655	1.149	1.646	2.471	3.628	2.535	0.924	0.347	0
evgLocus_710535	15.275	15.765	16.911	21.853	21.545	20.797	18.525	19.211	21.718	14.922	14.212	16.342	25.098	23.828	26.41	26.165	26.827	24.932	15.201	14.021	14.675	19.643	19.702	21.601
evgLocus_710561	5.421	5.933	4.317	7.119	11.722	8.981	5.396	3.421	5.543	9.185	4.998	4.262	5.388	6.441	4.112	3.011	4.388	4.46	8.722	14.163	8.596	2.316	1.447	3.808
evgLocus_710591	2.721	2.377	2.492	2.422	2.423	2.221	0.858	1.167	1.734	0.323	0.511	0.508	10.626	7.285	7.573	17.232	20.805	14.234	0.437	0.238	0.287	11.916	10.372	12.07
evgLocus_710617	1.743	4.724	2.793	2.444	1.3	1.124	0.291	0.689	0.24	1.145	1.136	0.691	8.733	17.114	18.014	0.422	0.112	0.392	1.965	11.478	3.498	0.091	0.06	0
evgLocus_710651	0	0	0	0	5.997	0	0	0	0	0	0	0	0.341	0	0	4.583	0	0	0	0	0	0	0	0
evgLocus_710662	0	0	1.637	0	0	1.565	4.579	1.233	3.341	1.212	1.335	0	0	1.617	0.802	0	6.089	0.784	0	0.84	0	2.172	3.445	0
evgLocus_710713	0	0	0	0	0.177	0	0.802	0.849	1.367	0.525	0.284	0.24	0	0	0	0.32	0	0	0	0	0	0	0	0.268
evgLocus_710714	0.06	0.101	0.216	0.205	0.207	0.207	0.47	0.384	0.19	0.458	0.412	0.268	0.621	0.481	0.341	0.72	0.41	0.314	0.069	0.119	0.204	0.364	0.514	0.464
evgLocus_710715	0.091	0	0	0.08	0	0.164	0.982	0.849	0.709	0	0.383	0.113	0.25	0	0.09	0.073	0.075	0	0.506	0.364	0.241	0	0.084	0
evgLocus_710734	0	11.665	0	0	0	0	15.938	0	0	0	0	0	7.722	0	0	0	0	11.9	0	0	0	0	13.889	0
evgLocus_710803	4.514	2.327	2.314	7.323	12.039	4.391	3.196	3.593	0	10.814	0	7.183	6.76	6.613	2.247	3.746	3.806	4.556	11.232	6.971	2.073	6.101	5.18	0
evgLocus_710897	0	0	21.491	0	0	0	0	0	0	0	0	0	0	0	0	0	0	0	0	0	0	0	0	0
evgLocus_710916	0.705	0.353	0.79	0.556	0.561	1.15	2.366	2.015	1.152	2.289	1.235	1.312	0.601	0.654	0.612	0.778	1.433	1.193	0.357	0.317	0.823	3.708	3.433	1.05
evgLocus_710993	15.648	15.171	16.751	11.618	11.367	9.733	34.629	38.223	43.588	16.43	11.614	17.922	31.367	26.734	32.207	32.086	34.543	29.671	15.638	18.393	17.46	23.793	23.746	22.199
evgLocus_711065	0.071	0.151	0.113	0.051	0	0.225	0.83	0.146	0.607	0.552	0.17	0.522	0	0.082	0.181	0.356	0.284	0.436	0.278	0	0.056	0.156	0.167	0.183
evgLocus_71108	0	0	0	21.312	0	0	0	16.042	0	0	0	0	6.68	0	0	0	0	0	0	0	0	0	0	0
evgLocus_711096	0	0	0	0	1.101	0	0	0	0	0	0	4.713	0	1.045	0	0	0	0	1.29	1.101	0	0	0	0
evgLocus_711101	0.181	0.252	0.085	0.168	0.17	0.086	0.125	0.371	0.418	0	0	0	0	0	0	0.08	0.075	0.087	0.943	0.095	0	0	0.167	0
evgLocus_711118	28.092	25.053	31.987	45.47	50.085	38.24	23.755	23.666	27.894	18.935	17.322	14.14	26.079	22.919	25.878	20.134	20.611	21.064	38.628	34.782	42.646	18.785	17.537	18.599
evgLocus_711124	51.328	39.468	39.022	54.366	49.804	55.216	77.102	85.899	106.109	26.867	29.177	31.018	172.598	122.59	154.686	126.858	123.599	86.853	85.165	103.444	84.237	206.088	159.102	239.708
evgLocus_711138	217.605	198.146	218.954	167.803	167.959	173.271	250.868	254.158	212.825	131.482	163.025	172.45	197.495	180.346	194.516	152.63	196.886	173.392	179.796	185.952	236.399	305.489	323.755	240.099
evgLocus_711145	0	0	2.944	0	0	2.792	0	0	0	2.249	0	0	0	0	0	0	0	0	0	0	0	0	0	0
evgLocus_711190	2.489	2.579	10.223	13.535	2.666	7.269	0	3.991	3.797	4	4.458	8.002	3.706	2.435	2.487	4.139	18.954	7.57	3.116	7.699	6.866	16.873	14.391	4.027
evgLocus_711216	5.683	5.782	6.085	5.67	5.761	5.333	12.036	12.635	10.656	10.585	11.373	11.769	4.276	4.151	3.882	4.99	5.291	6.377	4.346	5.798	5.746	6.543	5.443	5.065
evgLocus_711270	0	0	0	0	0	20.486	0	0	0	0	0	0	0	0	0	0	0	0	0	0	0	0	0	0
evgLocus_711277	0	0	0	0	0	0	12.272	0	0	0	24.066	0	3.105	8.439	4.363	10.736	0	0	5.497	4.444	0	0	0	14.34
evgLocus_711287	6.106	0.856	0.875	0.893	0	0.83	1.217	1.313	3.582	0	1.42	0	0	0	0	0	0	1.681	2.084	0	0	1.158	0.921	0
evgLocus_711288	2.791	0	0.301	0.585	0.295	0.864	0	0.438	0	0	0	0	0	0.945	0	1.018	0.254	1.115	0.724	0.317	0.537	0	0	0
evgLocus_711289	6.086	3.244	5.145	3.292	0.369	2.498	7.36	4.375	5.733	4.283	4.075	4.996	2.003	2.307	1.856	2.859	3.41	3.554	1.776	3.509	3.405	5.906	8.972	4.882
evgLocus_711293	0	0.856	0	0	0	0.83	0	0	1.19	0	0	0	0	0	0	0	0	0	0	0.895	0	0	0	0
evgLocus_711294	0	0	0	0.783	0	0	2.144	0	0	0	0	0	0.631	0	0	0	0.634	0	0.923	0	0	0	0	1.147
evgLocus_711320	3.053	0	6.302	0	3.302	11.946	0	9.917	0	9.966	11.146	5.01	0	2.998	3.079	2.546	5.209	0	3.86	6.321	0	0	0	0
evgLocus_711338	6.801	7.928	8.446	118.967	88.618	63.972	8.329	4.667	5.151	4.121	1.817	5.857	88.412	135.153	119.309	29.038	30.618	62.086	170.479	107.967	265.296	18.72	5.67	20.332
evgLocus_71135	23.81	21.346	21.369	13.901	17.062	15.101	11.289	13.987	12.302	12.067	15.845	13.449	10.055	11.21	11.796	11.726	8.776	12.266	14.259	12.864	17.978	8.469	7.8	9.739
evgLocus_711350	2535.16	2403.27	2798.54	2317.68	2989.22	2551.47	568.324	641.891	432.219	1020.22	2294.91	1262.16	449.512	440.069	461.63	173.994	179.745	187.339	2098.76	1785.46	1927.77	32.119	34.01	33.548
evgLocus_711371	0.645	0	0	0.307	0	0.303	0	0.915	0.785	0	0	0	0.28	0	0	0.269	0.261	0	1.111	0	0.287	0.416	0	0
evgLocus_711372	0.121	0.453	0.226	0.337	0.849	0.225	0.166	0.172	0.709	0	0	0.155	0.351	0	0.331	0.502	0.194	0.671	0	0.127	0.315	0.312	0.108	0
evgLocus_711404	0	0	0	0	0.281	0.545	0	0	0.354	0	0	0	0.791	0.3	0	0.975	0.709	0.54	0.675	0	0.259	0	0	0.415
evgLocus_711477	0	0.876	0	0	0.222	0	0	1.326	0	0	0	0	0	0	0.231	0	0	0.436	0	0	0	0	0.227	0
evgLocus_71149	0	0	0.226	0	0.111	0	0	0.331	0.278	0.323	0.17	0.141	0	0.127	0.12	0	0.381	0.322	0.139	0.119	0	0.299	1.089	0.159
evgLocus_711544utrorf	0	0.393	0	0	0	0.389	0	0	0	0	0.625	0.55	0	0	0.802	0	0.336	0	0.476	0	0	0	0	0
evgLocus_711594	3.043	1.803	0.734	0	0.731	0	0	0.544	0	0	0	0	0	0	0	0	0	0	0	0	0.685	0	0	0.537
evgLocus_711784	0	0	0	0	0	0	6.143	0	0	0	0	0	0	0	0	0	0	0	0	0	0	0	0	0
evgLocus_71180	0.111	0.403	0.602	0.468	0	0.061	0.028	0	0	0	0	0.056	0.13	0.273	0.562	0.015	0.015	0.017	0.169	0.151	0.056	0	0.024	0.171
evgLocus_711832	0.393	0.463	0.179	1.032	2.083	1.418	0.36	0.265	0.506	0	0.27	0.31	0	0.064	0.13	0	0	0	0.655	0.713	0.851	0	0	0
evgLocus_711868	0	0.312	0	0.315	0	0	0	0	0.823	1.845	0.497	0.423	0	0	0	0	0	0	0	0.681	0	0.429	0	1.867
evgLocus_711869utrorf	0.504	0	0.498	0.995	0.495	1.435	0	0.742	0	0	0	0	0.431	0	0.491	0.422	0.418	0	0	0	0.916	0	0	0
evgLocus_711913	0.907	2.256	0.574	0.856	0.569	0	0	0	0	0	0	0.381	0	0.618	0.291	0.756	0.246	1.115	1.042	0.618	0.268	0	0	0
evgLocus_711962	0	0	0	4.587	3.028	1.4	0	0	0	0	0	0	0	0	0	0	0	0	0	0	0	0	0	0
evgLocus_711967	23.266	23.733	28.742	16.044	17.439	13.657	16.464	17.7	13.251	10.693	15.036	10.993	22.514	18.895	24.474	34.726	31.155	25.559	14.576	16.191	15.341	15.845	18.674	17.549
evgLocus_712010	0	10.043	0	21.312	10.422	0	0	0	0	0	0	0	0	0	0	0	0	20.385	0	9.846	17.913	13.113	0	0
evgLocus_71206	0.776	0.977	0.978	3.621	2.356	2.809	2.587	2.625	2.595	3.663	4.614	5.165	1.112	1.626	1.735	2.204	2.306	2.622	2.719	3.454	3.646	24.522	49.956	12.289
evgLocus_71207	31.287	26.916	34.226	28.255	28.51	25.775	37.728	36.128	42.031	28.901	26.309	36.833	21.522	18.241	21.485	20.273	18.611	18.146	20.788	20.778	21.004	23.611	24.248	26.812
evgLocus_712102	0	0	0	0	0	0	0	8.008	0	0	0	0	0	0	0	0	0	0	0	0	0	0	0	0
evgLocus_712153	0	0	0	0	0	0	0	0	0	0	0	0	0	0	0	3.579	0	0	0	0	0	0	0	0
evgLocus_712193	0.091	0.584	0.593	0	0.081	0.251	0.125	0.623	0.202	0.97	1.178	0.212	0	0	0	0.458	0	0	0	0	0	0	0.323	0
evgLocus_712239	18.711	17.004	20.541	16.022	16.109	14.573	69.133	75.425	84.771	21.332	27.772	30.51	41.782	36.291	40.813	28.158	27.2	24.767	22.147	24.976	22.808	25.901	32.993	30.461
evgLocus_712244	7.618	6.729	9.998	7.375	6.537	5.333	5.271	5.714	5.91	1.643	2.229	2.032	0.381	0.563	0.291	3.87	3.567	4.007	0.139	0.309	0.093	0.026	0.108	0.085
evgLocus_71229	33.604	20.721	28.639	128.471	150.912	164.947	16.519	7.862	8.416	27.11	28.95	30.75	0.851	1.245	0	0	0	0.27	4.296	20.168	5.718	0	0.144	0
evgLocus_71230	17.412	16.208	13.92	49.669	72.243	72.875	16.754	16.162	12.036	36.847	29.476	43.31	0.27	0.745	0.562	0	0	0	4.098	15.304	3.174	0	0	0
evgLocus_712315	7.315	5.279	9.405	11.464	21.028	13.087	1.425	1.617	1.354	2.128	1.86	2.272	0.2	0.273	0.1	0.044	0.045	0	11.947	8.927	10.631	0	0.048	0
evgLocus_712325	15.92	30.976	16.318	2.78	2.075	2.317	4.372	3.407	3.037	3.421	5.111	4.375	5.779	11.619	8.496	0.415	0.216	0.296	6.976	1.054	3.766	1.158	0.586	0.22
evgLocus_712342	0.504	8.069	0	0	0	0	0	0	0.62	0	0	0	0	0.263	0	0	0	0	0	0	0	0	0	0
evgLocus_712347	0	5.621	0	0	0	0	0	0	1.987	0	0	0	0	0	0	0	0	0	0	0	0	0	0	0
evgLocus_712400	0.645	0.715	0.527	0	0	0	0.692	0.676	1.709	0.189	1.548	0.677	1.382	0.527	1.053	8.3	8.373	6.377	1.548	3.264	1.952	1.158	1.723	1.538
evgLocus_712408	0	0	0	0	0	0	15.938	0	0	0	0	0	0	0	0	0	0	0	0	0	0	15.233	0	0
evgLocus_712410	21.482	14.858	21.397	19.556	23.68	22.361	11.704	11.879	11.517	9.872	12.864	9.512	6.75	6.768	6.469	11.777	13.044	12.126	7.601	8.65	8.17	3.994	4.677	4.162
evgLocus_71243	7.366	5.782	7.27	12.335	13.583	11.176	6.627	6.881	6.569	4.229	4.004	5.221	9.184	7.967	8.706	9.063	8.171	7.692	14.229	11.874	13.833	7.623	9.08	6.871
evgLocus_712447	6.57	8.21	8.484	12.54	9.292	9.923	6.475	7.318	8.923	9.575	8.618	10.288	20.28	15.343	20.281	25.219	28.626	36.083	12.453	13.64	13.676	41.668	38.711	41.53
evgLocus_712496	12.636	10.779	10.769	15.393	16.168	16.872	6.668	7.199	6.594	1.616	2.343	1.312	20.611	18.159	19.057	10.976	12.917	11.377	2.262	5.268	3.766	11.253	11.496	11.813
evgLocus_712512	0.353	0.363	0.301	1.653	1.906	2.152	0.968	1.1	0.835	0.283	0.469	0.254	1.803	1.517	1.224	1.251	1.209	1.699	0.903	0.642	0.74	2.238	1.28	2.014
evgLocus_712528	53.908	37.917	55.35	94.751	101.403	88.183	29.496	29.459	35.589	40.389	38.137	44.848	28.272	28.778	28.757	9.689	10.052	7.884	90.642	82.777	87.559	1.275	1.818	1.452
evgLocus_712575	1.048	0.796	0.884	1.375	1.691	1.565	1.37	1.034	1.671	0.619	1.122	0.875	1.252	1.272	1.013	1.178	1.366	1.516	0.833	1.196	1.138	0.781	0.873	0.781
evgLocus_712582	4.837	4.372	4.721	2.963	3.206	3.198	1.619	1.856	1.974	2.236	2.045	2.23	2.614	2.162	3.099	5.143	4.865	4.007	2.858	2.947	2.304	2.303	2.871	2.246
evgLocus_712587	5.441	0	0	0	0	0	0	0	8.885	0	31.336	0	0	0	0	0	0	0	0	0	0	0	0	0
evgLocus_712595	24.243	22.545	20.456	16.234	15.555	14.513	15.841	21.81	17.643	13.616	15.987	16.342	20.541	17.169	16.309	25.532	30.26	31.126	17.364	22.164	22.179	31.612	30.959	28.179
evgLocus_712605	15.306	15.261	12.49	12.591	12.704	11.349	5.894	5.993	6.505	6.208	5.708	5.094	42.383	27.225	39.83	72.282	101.562	91.731	20.212	23.051	20.735	58.397	56.595	66.474
evgLocus_712617	3.637	2.972	3.649	6.241	6.027	5.61	4.898	3.328	4.063	2.936	1.789	3.359	2.974	3.715	3.691	5.71	6.037	5.227	3.493	4.428	4.025	2.368	3.361	3.063
evgLocus_712634	0.383	0.141	0.263	0.263	0.162	0.259	0.249	0.358	0.076	0.229	0.128	0.522	0.06	0	0	0.102	0.075	0.166	0.218	0.048	0.056	0	0	0
evgLocus_712640	1.118	0.534	2.737	0	0	0	0	0	2.911	0	0	0	0	0	0	0	0	0	0	0	0	0	0	0
evgLocus_712652	0	0	0	0	0	0	0	0	0	0	0	0	0	0	0	0	0	0	0	0	0	0	9.104	0
evgLocus_712660	63.258	67.049	53.657	7.492	9.676	6.509	0.706	0.544	1.658	61.101	60.527	113.941	1.602	2.307	2.217	1.448	1.142	0.897	4.862	8.539	3.969	12.593	15.276	16.915
evgLocus_712697	0	0	0	0	0	0	0	0	0	0	0	0	0	0	0	0	0	0	0	0	0	0	0	0
evgLocus_7127	1.854	4.261	2.436	2.005	1.95	1.919	2.504	1.657	1.253	3.34	3.819	3.5	8.573	19.086	11.073	2.146	0.895	1.734	3.066	4.412	4.839	0.546	0.538	0.72
evgLocus_712720	1.401	0.886	0.602	0.483	0.295	0.691	0.595	0	0.747	0.283	0.156	0.649	1.442	1.008	1.153	2.961	2.142	1.263	0.982	1.529	0.472	1.08	0.682	1.013
evgLocus_712727	7.688	15.171	9.622	1.375	1.773	1.366	0.706	0.809	0.683	10.114	7.355	6.223	1.673	2.435	2.297	1.026	0.657	1.263	1.766	3.279	2.859	0.143	0.06	0.073
evgLocus_712749	0	0	0	0	0	0	0	1.485	0	0.727	0.795	0	0	0	0.491	0	0	0	0	0	0	0	0	0
evgLocus_71277	4.736	4.13	4.674	4.814	4.934	4.028	2.988	2.917	4.177	3.273	3.535	3.613	5.819	5.105	6.66	5.405	5.843	5.549	4.664	4.816	4.821	6.856	6.113	6.59
evgLocus_71281	1.239	1.239	2.502	5.18	0	1.193	0	0	0	3.784	0	1.849	2.914	1.208	0	0	0	0	2.997	0	1.12	0	0	0
evgLocus_712940	12.625	10.658	11.907	23.346	20.681	21.54	103.056	99.86	91.301	161.043	179.992	219.824	12.859	12.945	14.915	7.645	5.992	7.091	17.196	21.681	23.854	6.075	8.314	6.48
evgLocus_712952	11.457	10.265	10.722	5.59	5.281	5.834	5.7	4.521	4.657	8.336	7.639	6.844	3.716	3.697	3.29	5.215	5.328	4.608	4.862	7.921	7.411	3.955	3.062	4.162
evgLocus_712953	9.441	12.632	11.089	6.994	9.491	8.652	3.293	4.349	4.24	7.757	5.75	6.901	9.334	9.502	7.402	9.682	12.544	9.722	21.175	28.493	28.443	15.468	13.506	13.949
evgLocus_712965	0.04	0.081	0.198	0.168	0.022	0.078	0.083	0.517	0.81	0.7	1.746	0.819	0.15	0.018	0.311	0	0	0	0	0	0	0	0	0
evgLocus_712974	2.579	1.692	2.483	9.555	10.673	10.234	5.396	4.945	5.303	5.077	4.359	4.643	3.716	3.152	3.781	4.292	4.313	3.964	10.438	10.131	11.52	8.092	7.752	8.677
evgLocus_712987	74.544	122.645	89.895	172.88	186.498	171.223	157.51	144.487	120.727	286.397	310.161	318.708	228.592	281.016	226.422	29.212	23.544	34.767	315.427	190.182	273.262	21.361	18.578	19.709
evgLocus_713005	0.262	0.181	0.198	72.986	71.586	66.314	0.802	1.1	1.24	0.283	0.369	0.226	0	0.027	0.02	0	0	0	0.05	0	0.037	0	0	0
evgLocus_713010	0	1.974	0	0	1.019	0	0	0	0	3.003	0	0	0	0	0	0	0	0	0	0	0	0	0	0
evgLocus_713021	6.801	7.283	4.975	7.36	6.042	4.866	3.583	2.546	3.341	6.074	5.75	5.758	14.782	11.019	11.093	20.862	21.342	21.587	12.602	16.191	12.14	7.337	6.878	7.212
evgLocus_71303	48.376	46.217	51.005	41.768	42.115	41.645	31.35	34.551	33.184	31.244	31.463	31.907	44.126	40.987	43.3	64.818	66.579	69.012	35.711	41.999	41.545	58.722	58.653	58.371
evgLocus_713056	0	0.05	0	0.051	0.037	0	1.065	0.981	1.24	0.189	0.17	0.113	2.484	2.616	2.096	0.015	0.045	0.07	0.198	0.158	0.278	0.026	0.084	0.073
evgLocus_713082	0.685	0.181	0.357	0.439	0	0	0.263	0	0.557	0.135	0.142	0.113	0.19	0.509	0.381	0.08	0.701	0	0.218	0	0	0.117	0.084	0.134
evgLocus_713083utrorf	1.582	0.806	0.489	0.483	0.325	0.813	1.439	0.491	0.823	0.471	0.767	1.51	0.981	0.908	1.194	0.291	0.843	0.801	1.002	0.356	0.935	3.109	2.44	0.476
evgLocus_713094	4.383	4.181	4.279	5.853	5.503	4.668	17.681	19.582	16.807	14.356	19.31	20.18	15.373	11.782	14.494	25.277	27.954	21.874	1.875	1.584	2.563	11.357	9.738	11.948
evgLocus_7131	6.801	6.679	9.114	12.723	12.674	12.611	16.118	16.573	19.111	5.764	7.412	7.395	2.654	1.735	2.758	3.87	4.731	4.6	2.262	1.782	1.379	5.347	6.914	6.7
evgLocus_71314	4.978	4.714	5.464	4.565	4.934	3.345	6.24	7.146	6.088	3.044	3.649	3.26	4.927	5.523	4.744	2.997	3.925	3.99	3.116	5.054	3.738	4.969	3.804	6.37
evgLocus_713152	0	0	0	0	0	0	0	0	0	0	0	0	0	0	0	0	0	0	0	0	8.957	0	0	0
evgLocus_713164	12.464	11.141	13.064	14.961	13.413	13.475	9.878	12.078	14.175	7.851	7.255	9.131	23.756	19.858	20.783	31.3	29.23	24.104	12.264	14.092	12.241	21.543	23.136	22.589
evgLocus_71317	0	0	0	0	0	0	0	0	0	0	0	0	0	0	0	0	0	0	12.492	0	0	0	0	0
evgLocus_713170	2.045	1.571	2.389	1.032	1.211	1.21	0.692	0.809	0.937	0.391	0.355	0.522	0.801	0.681	1.003	0.335	0.582	0.488	1.558	1.671	1.721	1.379	1.041	0.915
evgLocus_71332	25.815	23.119	27.078	33.749	35.8	36.035	31.654	32.085	33.387	17.454	20.886	21.338	49.023	45.457	47.002	54.475	51.393	46.519	36.842	35.804	38.066	49.746	50.47	50.829
evgLocus_71333	4.363	4.886	5.53	4.631	4.764	4.719	5.409	6.125	5.48	7.636	7.511	8.524	5.408	5.55	5.557	7.732	8.007	7.779	3.225	3.961	3.572	5.113	4.821	5.736
evgLocus_713372	0	0	0	1.222	0	0	0.567	0.186	0	0	0	0	0	0	0	0	0	0	0	0	0	0	0	0
evgLocus_713380	0	0	0	3.058	2.098	1.573	0.678	0.172	0.139	0	0.085	0	14.311	22.51	16.219	0.204	0.149	0.113	0.139	0.808	0.759	0	0	0
evgLocus_713381	0.453	0.484	0.386	0.519	0.746	0.484	0.235	0.411	0.468	0.256	0.114	0.296	1.152	1.299	1.284	1.237	1.149	1.42	0.754	1.101	1.009	1.21	1.077	0.769
evgLocus_713391	0.151	0.252	0.188	0.585	0.687	0.743	0.277	0.583	0.228	0.067	0.114	0.296	0.601	1.027	0.822	1.04	0.806	1.159	0.923	2.4	2.285	0.533	0.251	0.708
evgLocus_71343	5.129	3.788	4.834	4.046	5.074	5.826	4.483	4.282	2.886	4.081	3.479	3.655	4.937	3.988	4.092	5.15	4.522	4.408	4.584	5.505	4.321	2.654	4.199	3.978
evgLocus_713543	0.816	0.735	0.433	0.205	1.16	1.487	0	0.477	0.671	0.619	0.341	0.564	0.881	0.363	0.562	0.866	0.739	0.941	0.397	0.238	0.305	0.729	0.837	0.464
evgLocus_713636	0	5.097	0	5.385	0	0	0	0	0	0	0	0	0	0	4.945	0	0	0	0	0	0	0	0	0
evgLocus_713639	0	0	0	0	0	0	0	0	0	0	0	0	0	0	0	0	0	0	0	0	0	0	11.891	0
evgLocus_71368	0.655	1.823	1.289	2.07	1.677	1.201	1.093	0.822	0.848	0.067	0.469	0.339	4.657	3.497	4.353	6.932	7.567	6.037	1.32	1.418	1.397	4.657	5.012	6.09
evgLocus_713680	0	0	0	0	0	10.718	0	0	0	0	0	0	0	0	0	0	0	0	0	0	0	0	0	0
evgLocus_713686	0.504	0.826	0.555	0.176	0.569	0.432	0.277	0.225	0.114	1.145	0.426	0.72	0.13	0	0.03	0	0	0	0.079	0.032	0	0	0	0
evgLocus_713806	0.212	0.191	0.593	0.585	0	0	0.291	0.292	0	0.566	0	0	0	0	0	0	0	0	0	0.214	0	0	0	0
evgLocus_71382	0.161	1.33	1.505	0	0.295	0.294	0	0.225	0.38	2.168	1.178	1.185	0.451	0	0.943	0	0	0	0.189	0.65	0.139	0	0	0
evgLocus_713844	4.041	4.201	3.123	0.483	0	0	0.719	2.188	1.24	0.943	0.767	0.861	2.614	3.08	1.374	0	0	0	3.82	9.094	6.209	0	0	0.244
evgLocus_71388	6.973	7.394	5.747	9.767	10.858	10.269	6.558	9.069	7.416	3.124	5.58	2.385	12.549	13.572	11.545	15.021	17.574	17.222	12.81	10.686	17.312	25.159	32.993	18.879
evgLocus_713965	0	0	0	0	0	0	0	0	2.177	0.808	1.761	0	0	0	0	0	0	0	0	0	0	0	0	0
evgLocus_71401	0	0	0	0	0	0	0	0	0	0	0	0	0	0	0	1.877	0	0	0	0	0	3.057	0	0
evgLocus_71402	2.479	2.146	2.173	1.924	2.253	2.61	1.522	1.167	1.797	1.98	1.86	1.256	7.341	7.158	8.496	19.32	20.492	22.728	3.82	2.582	3.562	7.493	7.728	6.468
evgLocus_71404	31.337	32.044	36.596	23.536	26.058	24.28	26.355	28.492	27.692	20.807	19.253	23.327	19.379	20.648	18.706	9.638	11.835	11.996	25.402	21.681	23.872	10.537	12.501	13.388
evgLocus_714074	2.015	1.934	2.483	9.935	7.704	9.525	8.564	13.682	8.594	0.296	1.931	0.536	1.482	2.207	0.762	0.189	0.888	0.2	2.411	1.465	2.554	0	0	0
evgLocus_71419	32.899	48.786	49.726	14.676	16.87	14.694	15.882	17.249	18.567	8.673	10.904	12.08	10.085	12.518	10.893	4.321	4	5.793	16.948	12.048	11.076	5.672	6.34	5.907
evgLocus_71424	3.255	3.224	3.997	5.231	5.658	5.385	35.929	37.375	35.247	28.712	28.567	37.087	7.411	5.133	6.259	4.023	5.007	3.903	3.374	4.808	4.784	3.2	3.804	3.795
evgLocus_714293	18.369	18.435	20.776	15.949	18.037	18.472	27.435	24.249	20.895	23.393	28.581	21.846	15.523	15.697	14.774	9.434	7.843	8.772	12.741	15.185	12.482	16.261	20.001	12.436
evgLocus_71430	0.534	0.363	0.423	0.205	0.399	0.251	0	0.027	0	0	0	0	0.861	0.699	0.692	1.273	1.157	1.559	0.387	1.458	0.481	1.548	1.699	1.965
evgLocus_714315	0.262	0.836	0.846	0	0.236	0.242	0.18	0.172	0.152	1.037	0.185	0.635	0	0	0.251	0	0.104	0	0	0.135	0.111	0	0	0
evgLocus_714336	13.008	12.33	13.167	11.252	10.289	11.427	2.172	2.082	2.493	0.795	1.732	0.55	22.343	16.76	23.451	20.651	24.141	20.934	3.354	3.446	2.757	9.457	7.692	11.728
evgLocus_714375	0	0	0	0	0	0	0	3.46	0.772	0	0	0	0	0	0	0	0	0	0	0	0	0	0	0
evgLocus_71440	0.151	0.554	0.348	36.764	30.719	23.243	0.111	0	0	0	0	0	35.143	49.735	52.839	27.772	19.283	24.775	3.552	45.191	12.556	0.091	0.072	0
evgLocus_714406	0.222	0.473	0.47	0.037	0.007	0.061	0.553	0.491	0.291	0.498	0.185	0.409	0.18	0.5	0.14	0.044	0.067	0.026	0.04	0.079	0.056	0.013	0	0
evgLocus_71442	2.338	2.498	2.577	3.117	3.294	3.907	3.307	2.665	3.961	3.34	3.124	3.824	3.956	3.298	4.243	8.176	6.127	7.169	2.629	3.034	2.665	2.719	3.481	2.941
evgLocus_714443	0	22.524	21.491	0	23.466	0	30.949	0	0	0	0	0	14.812	21.629	0	0	0	23.477	0	0	20.43	0	0	0
evgLocus_714453	0	0	0.16	0	0	0	0	0.968	1.645	1.185	1.548	0.861	0	0	0.341	0.88	0.425	0	0	0	0	0	0	0
evgLocus_714457	11.285	9.489	10.985	11.918	13.339	11.799	5.534	4.64	5.733	5.252	5.679	6.619	10.976	10.81	10.913	12.7	11.335	10.863	13.872	12.27	13.287	1.782	2.309	2.087
evgLocus_714460	5.532	7.605	7.656	6.299	6.005	5.126	5.437	5.012	5.151	5.427	7.057	7.324	9.464	10.883	9.759	4.153	4.007	4.573	5.051	3.858	4.145	2.563	2.739	3.136
evgLocus_714482	9.139	10.184	10.703	11.223	11.227	9.257	4.607	4.892	3.784	7.973	7.511	7.381	12.639	13.69	12.889	9.973	9.261	11.969	10.161	8.84	9.281	9.444	11.257	8.811
evgLocus_714497	24.495	25.355	15.989	0.037	0.103	0.147	1.397	2.188	1.088	0.66	2.087	1.016	0	0.045	0	0	0	0	0	0.024	0	0	0	0
evgLocus_714516	10.842	6.195	12.5	21.89	48.401	32.768	4.441	5.515	4.923	8.606	8.121	9.243	2.003	2.607	1.053	0.138	0.134	0.078	86.385	44.811	94.869	0.208	0.443	0.11
evgLocus_714555	0	0.272	0.132	0.527	0.665	0.536	0	0.199	0	0	0	0.183	0.821	0.454	0	0	0.119	0.131	0.337	1.038	0.13	0	0	0
evgLocus_714578	0.685	0.997	1.383	0	0	0	0.374	0.186	0	0.189	0.199	0.169	0.651	0.145	0	0	0.112	0	0	0	0	0	0	0
evgLocus_714582	0.222	0.131	0.254	0.044	0.066	0.026	2.656	2.93	4.189	0.094	0.142	0.056	0.971	0.836	0.391	0.08	0.119	0.07	0	0	0	0.026	0	0
evgLocus_714583	0.03	0	0.028	0	0.022	0.078	0.982	0.411	0.734	0.04	0	0	0.03	0.236	0.05	0.065	0.134	0.096	0.089	0.032	0.093	22.31	24.344	25.628
evgLocus_714587	13.119	12.229	12.678	13.498	13.989	11.894	14.25	13.417	13.302	17.359	17.805	14.677	13.7	13.626	13.3	23.8	22.454	21.395	10.26	11.129	9.484	11.565	13.123	13.314
evgLocus_714589	0	0	0	0	0	0	0	0	0.658	0	2.385	0	0	0	0	0	0	0	0	0	0	0	0	0
evgLocus_714619	67.611	52.765	68.461	26.031	25.519	28.152	30.658	31.514	26.401	34.396	41.246	28.619	10.596	8.294	8.335	11.202	11.268	10.14	11.887	22.821	13.389	0.937	1.627	1.379
evgLocus_714634	54.19	55.424	60.052	26.806	29.175	33.797	106.363	101.862	78.038	225.148	195.454	218.004	9.084	10.737	8.004	2.728	3.052	3.389	24.618	29.23	31.978	0.885	1.268	1.233
evgLocus_71464	2.378	9.348	4.844	0.936	1.293	1.513	0.623	1.472	1.304	0.606	1.15	0.79	0.691	0.854	0.933	0.291	0.448	0.409	0.397	0.673	0.592	0.169	0.526	0.134
evgLocus_714641	0	0	0	0.285	0	0	0.415	1.71	0	0	0	0	0.811	0	0	0	0	0	0	0	0	0	0	0
evgLocus_714657	0.524	0.484	0.508	0.915	0.753	0.83	0.609	0.451	0.392	0.66	0.753	0.536	2.744	3.833	3.25	0.989	0.47	1.072	1.012	0.721	0.962	0.013	0	0.037
evgLocus_71467	10.842	9.399	10.628	6.109	6.972	6.275	4.261	4.866	4.025	4.727	4.629	4.318	3.766	3.688	4.082	4.393	5.791	4.852	5.001	5.173	5.015	4.033	4.522	3.649
evgLocus_714678	4.182	5.409	3.311	5.487	4.033	6.059	4.732	7.65	5.733	5.347	4.657	6.492	9.674	5.387	8.526	2.219	2.791	3.197	4.435	7.802	9.54	3.447	4.115	5.968
evgLocus_714680	2.287	2.166	6.612	5.121	6.603	2.852	1.051	1.644	1.43	0.539	0	1.002	1.001	2.307	0.742	1.266	0.619	0.714	0.883	0.776	1.36	1.47	1.866	2.172
evgLocus_714687	9.572	9.399	12.575	58.909	52.323	40.28	3.777	4.998	3.746	1.333	2.84	1.51	9.705	15.933	13.661	7.754	5.261	5.349	9.476	18.496	7.976	0.611	0.598	0.671
evgLocus_714710	0	0	0	0	0	0	0	0	0	8.013	0	0	0	0	0	0	0	0	0	0	0	0	0	0
evgLocus_714728	39.539	27.46	34.705	210.938	195.982	171.041	69.797	65.097	81.809	15.487	22.277	26.093	138.838	128.385	131.135	50.038	43.013	44.463	350.315	258.424	287.428	104.241	107.795	112.398
evgLocus_714730	13.986	14.314	14.428	15.598	15.865	15.853	10.708	11.336	14.327	9.306	9.413	13.449	24.607	22.102	25.035	34.26	32.327	33.792	14.646	16.262	14.888	48.393	45.278	50.67
evgLocus_714745	17.795	24.579	20.87	18.129	17.453	17.936	12.272	10.978	12.226	12.888	9.697	12.997	35.052	45.066	40.021	54.249	39.655	38.574	27.406	17.609	19.098	37.973	43.017	55.564
evgLocus_714774	16.202	15.926	18.256	16.227	16.043	13.709	12.355	11.322	12.289	13.912	15.107	14.267	15.032	13.499	14.062	19.865	21.081	26.012	11.103	10.694	8.818	9.106	7.847	9.348
evgLocus_714794	51.318	30.855	29.457	91.195	54.539	56.037	92.196	98.057	83.125	121.422	126.01	123.904	366.017	374.491	385.621	80.283	88.75	110.539	354.948	139.644	301.419	2.238	0.502	0.598
evgLocus_714796	13.331	10.063	9.819	20.083	17.424	17.089	1.494	1.273	1.342	0.916	1.604	1.228	19.129	25.254	21.685	1.637	1.903	3.145	0.337	0.372	0.185	1.145	0.634	0.854
evgLocus_7148	1.28	0.816	0.593	1.39	1.522	1.418	1.411	1.233	1.633	0.687	0.923	1.397	0.361	0.799	0.371	0.851	0.821	2.779	0.734	0.776	0.907	0.65	1.28	0
evgLocus_714803	0.191	0.353	0.179	0.176	0.177	0.173	0.775	0	0	0	0.284	0.706	0	0	0.552	0.633	0.604	0.523	0	0	0	0	0	0.525
evgLocus_714842	58.704	67.956	52.472	63.467	60.256	65.13	49.557	48.697	54.13	69.034	63.339	67.893	114.972	103.758	96.641	109.43	163.38	118.71	78.745	94.105	104.686	182.502	155.561	163.593
evgLocus_714884	0.695	0.453	1.27	0.666	0.96	0.864	2.227	1.856	1.633	0.337	0.27	0.367	5.839	6.186	8.024	2.662	3.679	3.371	1.211	1.014	1.268	277.611	542.742	274.147
evgLocus_7149	0	0	0	0	0	2.688	0	0	0	0	0	0	0	0	0	0	2.336	0	0	0	2.535	0	0	0
evgLocus_71492	9.2	19.925	17.466	4.807	4.35	3.985	3.569	2.824	3.101	0.714	1.051	0.875	1.182	0.818	0.833	1.36	1.261	1.115	5.765	7.739	6.995	0.091	0.036	0.256
evgLocus_714937	0	0	0	0	0	0	0	0	0	0	0	0	2.394	0	0	0	0	0	0	0	0	0	0	0
evgLocus_71495	8.524	7.696	9.913	10.44	10.614	8.981	6.35	6.443	7.353	6.747	5.807	8.241	11.718	11.827	12.768	10.955	11.537	9.887	10.776	8.024	8.503	9.366	9.343	9.714
evgLocus_71498	5.3	4.644	5.7	6.833	5.975	6.068	4.137	4.137	5.366	3.528	3.606	4.516	14.291	11.918	14.704	18.112	16.969	16.081	6.757	6.606	6.56	19.735	21.736	18.074
evgLocus_715051	0	0	0	3.007	0	0	3.334	0	0.152	0	0	0	0	0	0	0	0	0	0	0	0	0	0	0
evgLocus_7151	4.313	3.516	3.762	7.499	8.125	9.05	182.911	195.676	152.443	143.832	186.225	145.947	5.739	4.324	3.982	0.917	1.709	1.838	2.987	5.553	6.56	1.002	1.196	1.306
evgLocus_71513	37.745	31.671	34.752	4.799	4.195	4.668	2.933	3.977	2.531	1.63	2.187	1.82	4.226	3.479	3.932	17.923	16.686	16.874	1.905	3.715	3.127	2.238	2.416	2.184
evgLocus_715134	0	0	0	0	23.51	0	0	0	0	0	0	0	0	0	0	0	0	0	0	0	0	0	0	0
evgLocus_71515	0	0	0	0	0	0	87.672	0	0	0	0	0	0	0	0	0	0	0	0	0	0	0	0	0
evgLocus_71526	4.313	3.596	2.906	3.044	4.232	3.57	7.457	6.801	9.201	10.841	12.778	12.39	2.474	2.253	2.498	3.797	3.94	3.554	3.116	7.193	5.246	9.041	9.809	11.813
evgLocus_71528	2.69	2.246	3.047	0	0	0	0	0	0	0	0	0	0.671	0.145	0.14	0	0	0	0	0	0	0	0	0
evgLocus_715328	0	0	0	0	0	0	0	0	0	0	0	12.447	0	0	0	0	0	0	0	0	0	0	0	0
evgLocus_715408	14.117	7.555	7.327	24.012	7.837	0	51.48	0	0	0	13.843	24.894	0	7.086	7.392	5.972	6.194	7.596	0	0	0	0	0	0
evgLocus_715488	0	1.974	0.997	0	2.039	0	0	0	0	0	0	0	0	0	0	0	0	0	0	0	0	0	0	0
evgLocus_715505	0	0	0	12.686	0	0	9.339	0	0	0	0	0	1.382	0	0.261	0	0	0	0	0	0	0	0	0
evgLocus_715512	8.232	7.666	8.107	8.86	9.343	9.69	6.004	5.184	5.556	5.495	6.176	4.205	10.055	9.593	8.897	9.442	8.686	8.328	8.662	8.904	9.549	10.082	10.049	8.213
evgLocus_715515	0.05	0	0.103	0.241	0.443	0.354	1.812	2.227	1.671	3.057	2.825	3.133	0.21	0.118	0.05	0	0	0	0.129	0.388	0.194	0	0	0
evgLocus_715529	0.302	0.141	0.846	16.008	17.394	22.18	4.33	3.513	4.214	9.104	10.308	9.751	5.228	5.142	5.135	21.422	21.656	23.904	2.064	3.969	2.794	0	0	0
evgLocus_715542	118.687	163.443	160.66	153.28	176.557	155.586	79.509	79.509	67.773	54.691	65.113	77.278	259.268	341.389	265.821	152.776	130.539	144.034	250.772	189.81	213.647	27.657	26.342	26.08
evgLocus_715547	2.841	9.489	3.706	0.922	0.355	0.501	0.719	0.862	0.785	1.293	2.045	1.439	7.261	12.881	17.864	1.658	0.657	1.342	8.007	8.737	12.917	0.078	0.06	0.037
evgLocus_715570	0	0	0	0	0	0	1.882	0	0	0	0	0	0	0	0	0	0	0	0	0	0	0	1.471	0
evgLocus_715578	0	0	0	0	0.65	0	0.899	0.968	0	0	0	0	0.541	0	0	0	0.537	0.619	1.538	0.665	2.341	0	0	0
evgLocus_715583	1.542	1.43	1.411	0.988	1.027	1.011	0.484	0.742	0.582	1.603	2.215	1.637	2.654	2.498	2.788	5.434	5.455	4.948	1.191	1.378	1.471	2.459	2.273	1.623
evgLocus_715593	0	0	0	0	0	0	0	0	7.594	0	0	0	0	0	0	0	0	0	0	0	0	0	0	8.042
evgLocus_7156	0	0	0	5.736	5.702	0.89	1.3	0	0	0	1.533	0	2.243	0	1.825	3.099	3.858	0	1.121	2.875	3.368	0	0	0
evgLocus_715608	0.635	0.977	0.395	0	0.192	0.19	0.581	0.583	0.747	0	0	0.79	0.19	0	0	0	0	0	0	0.214	0	0	0	0
evgLocus_71562	13.905	10.789	12.932	18.737	14.912	15.368	85.458	90.858	86.618	35.635	39.201	45.836	28.292	23.31	24.173	19.974	20.469	17.031	16.521	18.401	18.265	17.315	20.253	16.134
evgLocus_715664	0	0	0	0	0	0.458	0	0	0.19	0	0	0	0	0	0.16	0	0.134	0.148	0.189	0.341	0.296	0.208	0	0.683
evgLocus_715728	0	0	0	2.707	0	0	0	0	0	0	0	0	0	0	7.462	0	0	0	0	0	0	0	2.883	0
evgLocus_715750	0.987	0.856	3.038	1.595	2.46	1.201	0.18	0.04	0.215	0.04	0	0.042	0.06	0.136	0	0	0	0	0.04	0.032	0	0	0	0
evgLocus_715790	0	0.876	0.489	0.285	0.288	0.199	0.291	0.292	0.127	0.997	0.923	0.254	2.434	4.996	4.574	0.444	0.679	0.575	1.816	1.402	0.472	0	0	0.146
evgLocus_715836	587.935	543.022	603.365	38.593	31.25	43.823	39.526	34.232	25.287	207.223	174.454	216.155	4.306	4.597	4.694	0.422	0.306	0.34	16.858	13.838	14.055	0	0	0.171
evgLocus_715856	0	0	0	4.309	0.192	0	2.048	0	0	0	0	0	0.481	0	0	0	0.112	0	0	0	0	0	0	0
evgLocus_715864	9.109	8.442	10.205	16.22	15.105	14.331	5.631	4.707	4.746	3.771	4.898	5.32	13.69	14.762	13.621	16.126	10.835	12.309	17.077	15.296	18.209	10.914	13.96	12.619
evgLocus_715866	14.076	18.878	16.45	18.795	17.719	17.391	16.048	15.565	17.225	13.629	14.141	12.828	25.017	23.491	31.856	20.04	21.79	20.994	30.79	21.34	28.832	7.324	6.627	7.591
evgLocus_715874	3.547	3.274	3.113	3.08	3.545	3.596	1.978	3.01	2.329	1.872	2.045	1.863	3.075	2.725	3.591	3.979	3.709	3.336	4.088	4.681	4.608	2.602	2.464	2.246
evgLocus_715914	14.086	15.231	16.121	8.245	8.812	9.301	4.745	5.834	6.581	7.771	7.497	7.945	22.644	28.297	27.473	12.919	14.089	13.398	17.126	16.563	22.244	3.369	3.732	3.527
evgLocus_715933	3.093	5.208	4.646	3.556	2.866	2.126	1.674	2.188	0.658	2.68	4.231	2.554	5.358	5.123	4.484	2.364	1.381	2.187	4.535	3.699	2.702	0.429	0.407	0.537
evgLocus_715946	0.574	0.796	0.498	2.188	1.145	1.253	1.37	1.498	1.278	0.081	0.284	0.24	3.876	2.616	2.738	2.611	3.388	2.701	0.486	0.689	0.472	1.171	0.873	1.245
evgLocus_71595	0.998	0	1.27	5.355	3.796	3.397	0.457	0.941	2.873	1.387	2.002	2.568	0.881	1.008	1.294	3.033	1.612	3.38	0.387	3.05	2.961	0.429	0.323	0
evgLocus_715966	3.648	2.115	3.123	6.299	7.748	9.231	6.821	5.966	4.936	1.589	2.3	1.693	1.703	1.372	1.755	0.931	1.172	0.758	2.084	1.854	1.453	0	0	0.061
evgLocus_715973	13.905	24.035	16.121	3.68	3.302	3.12	13.697	13.961	9.846	111.254	94.646	91.023	1.052	2.235	1.515	0.262	0.254	0.026	0.466	0.673	0.777	0.312	0.311	0.293
evgLocus_715975	0	90.118	21.491	48.074	0	0	30.949	0	0	73.545	0	0	0	43.267	0	0	0	0	0	22.172	0	0	0	0
evgLocus_715977	31.921	34.502	32.636	18.071	16.87	16.017	7.706	7.942	5.657	17.292	15.434	16.045	9.614	11.055	11.946	3.695	3.089	4.765	14.983	8.135	12.343	2.485	3.684	2.319
evgLocus_715984	0	0	0	0	0	0	0	0	0	0	0	6.379	0	0	0	0	0	0	0	0	0	0	0	0
evgLocus_716010	0	0	0	0	0	0	0	0	6.822	0	0	3.584	3.385	0	2.247	0	0	0	2.808	2.321	0	0	0	0
evgLocus_716016	0	0	0	0	4.144	0	0	0	0	0	0	0	0	0	0	0	0	0	0	0	0	0	0	0
evgLocus_716041utrorf	2.559	3.989	4.599	5.611	4.025	4.754	6.655	8.021	5.543	3.919	3.834	10.161	3.826	3.761	2.768	1.418	1.836	2.622	2.302	2.899	2.276	2.914	1.089	3.576
evgLocus_71605	0	0	0	0	0	0	0	0	0	0	0	0	0	0	13.521	0	0	0	0	0	0	0	0	0
evgLocus_716054utrorf	2.993	1.219	3.734	1.244	3.73	3.207	1.176	3.089	1.633	2.424	6.588	5.109	1.482	3.016	0.411	1.069	1.746	1.202	1.002	2.194	2.683	0	0.419	0.61
evgLocus_716078	1.118	1.451	1.354	1.127	0.938	1.08	0.858	1.193	1.063	1.764	1.207	1.355	1.092	0.863	0.903	1.746	2.075	2.169	1.191	1.687	1.499	2.277	2.452	1.428
evgLocus_716079	0.222	0.201	0	0.41	0.613	0.207	0	0.305	0.266	0.296	0	0.268	0	0.681	0.642	0.917	0.881	0.401	0.248	0	0.389	0	0.825	0
evgLocus_716091	4.161	8.744	5.22	0.198	0.126	0.182	0.47	0.504	0.19	0.229	0.767	0.367	0.761	1.444	0.722	0	0	0	0.258	0.404	0.352	0	0	0
evgLocus_716107	0	0.282	0	0.285	1.145	0	0	0	0	0	0	0	0	0	0.592	0.502	0.246	0	0.347	0.309	0	0.39	0	0
evgLocus_716108	0.292	0.534	0.273	0.088	0.266	0	0.138	0	0.228	0	0	0.24	0.19	0	0.191	0.487	0.231	0.348	0	0.491	0.083	0	0.263	0.134
evgLocus_71611	0.242	1.098	1.11	0	0	0	0	0.491	0.278	0	0.17	0	0	0.745	0.933	0	0	0	0.139	0	0	0	0	0
evgLocus_716118	0	0	0	0.732	0.731	1.383	1.01	0	0	0	0	0	0	0	0	0	0	0	0	0	0	0	0	0
evgLocus_71614	0.091	1.441	2.182	0	0	0	0	0	0	0	0	0	0	0.091	0.09	0	0	0	0	0	0	0	0	0
evgLocus_716148	3.204	1.209	1.843	1.522	0.303	0	0.885	0	0	1.333	0.483	0	0.851	0.654	0.311	1.338	1.56	0.592	0.367	0.325	0.574	0.416	0	0
evgLocus_71617	0.987	2.8	4.308	0.037	0	0	0	0	0	0	0	0	0.791	0.145	0.13	0	0	0	0	0	0	0	0	0
evgLocus_71619	0	0	0	0	0	0	0	0	0	0	0	0	0	0.609	0	0	0	0.54	0.456	0.404	0.527	0.494	1.101	0.537
evgLocus_716214	0.736	0.473	0.969	0	0.096	0.095	0.567	0.424	0	0.417	0.156	0.127	0	0	0	0	0	0	0	0	0.093	0	0	0
evgLocus_71622	4.353	4.11	4.853	6.306	5.961	5.022	5.396	5.568	5.531	3.623	3.251	4.713	12.749	11.718	12.307	24.091	23.387	25.437	7.422	6.622	6.949	18.902	19.343	20.93
evgLocus_716229	1.642	2.035	1.552	2.202	1.455	2.057	0.664	0.278	0.354	1.145	1.079	0.564	26.44	16.27	17.282	4.292	1.537	3.31	13.078	15.771	14.24	0	0.096	0.049
evgLocus_716258	0	0	0	0	0	0.501	0	0	0	0	0	0	0	0	0	0	0.433	1.507	0.625	1.64	0	0	0	2.319
evgLocus_716296	3.728	2.196	2.116	3.139	2.075	3.967	3.127	1.644	1.38	0.646	1.732	1.016	9.905	3.997	6.439	8.089	11.865	12.361	3.145	4.745	4.765	8.742	3.601	4.21
evgLocus_716314	0.464	0.222	0.357	4.002	3.833	3.985	1.107	0.902	0.595	1.481	2.3	0.96	1.312	1.926	1.063	4.299	3.754	4.652	2.024	3.477	2.896	0	0	0
evgLocus_716321	23.941	24.62	24.962	20.727	22.513	24.548	15.633	13.417	14.668	19.366	14.17	16.469	11.087	12.064	10.381	16.512	14.425	13.067	19.24	28.778	23.807	16.716	16.138	18.379
evgLocus_716329	0	0.171	0.179	0.695	0.879	0.7	0.263	0	0.671	0.768	0.554	0.24	1.402	2.344	1.113	2.211	0.761	1.385	1.736	1.735	1.508	0	0	0
evgLocus_716330	12.071	13.096	14.127	17.025	15.496	17.123	12.368	12.158	14.491	7.38	10.436	7.352	24.266	23.419	21.806	31.86	31.096	28.356	18.605	19.407	19.486	25.458	21.198	18.599
evgLocus_716331	34.692	27.591	32.157	30.201	28.488	27.876	53.762	52.674	56.712	19.124	20.233	23.624	87.09	70.265	92.549	78.043	78.563	69.761	44.562	44.526	46.227	91.882	106.288	101.792
evgLocus_716389	27.256	18.958	27.256	1.251	0.982	0.424	0.844	0.636	0	2.061	1.562	1.496	1.572	1.263	1.043	0.64	0	0.836	0.695	0.158	0.814	0	0	0
evgLocus_71641	0	0	0	14.479	0	0	0	0	0	0	0	0	0	0	27.031	0	0	0	0	0	0	0	0	0
evgLocus_71648	1.683	1.481	1.843	2.605	2.319	2.178	15.578	15.114	15.833	18.464	18.955	23.835	3.085	3.561	3.31	2.553	1.918	2.221	1.856	2.4	1.962	1.418	1.388	1.208
evgLocus_716488	0.171	0	0.31	2.429	1.226	2.913	2.283	2.068	0.582	0	0	0.198	0.15	0.518	0.491	0	0	0	0.189	0.166	0.731	0	0	0
evgLocus_716538	0	0	0	0	3.693	0	0	0	0	0	0	0	0	0	0	2.844	0	0	0	0	0	0	0	0
evgLocus_71657	0.393	0.282	0.292	0.556	0.576	0.311	0.194	0.199	0.152	0.054	0.085	0.155	0.791	0.799	1.083	0.866	1.015	0.941	0.397	0.285	0.296	1.587	1.184	1.416
evgLocus_716575	0	1.128	0.574	0	0	0	0	0.862	0	1.697	0	0	0	0	0	0.487	1.44	1.664	0.695	1.204	0	0.768	1.794	0
evgLocus_716698	11.144	10.174	17.56	8.538	8.575	12.067	3.32	2.135	3.329	6.68	2.726	4.262	10.516	8.893	10.572	38.669	41.714	30.655	18.486	22.782	17.738	1.938	7.824	5.931
evgLocus_7167	2.136	1.068	2.154	0	2.194	1.029	0	0	0	1.616	0	3.133	0	0	2.096	0.887	0	3.119	2.57	0	0	0	0	0
evgLocus_716776	8.746	10.617	10.647	8.684	8.996	8.514	6.696	6.404	7.505	4.404	4.174	3.655	7.111	6.849	6.179	10.344	8.798	8.929	9.158	7.398	7.671	17.172	20.36	21.759
evgLocus_716787	0	1.007	0.254	0.505	1.522	1.495	0	0	0	0	0	0	6.79	12.336	14.123	4.699	1.515	4.948	3.721	3.018	2.147	0	0	0
evgLocus_716800	0.363	0.212	0.282	0.337	0.318	0.398	3.611	3.619	3.392	0.067	0.582	0.141	1.012	1.363	0.582	0	0.022	0	0.159	0.071	0.185	0.026	0.227	0
evgLocus_716809	69.757	64.188	80.537	13.381	17.099	15.178	18.732	18.389	16.883	24.16	28.311	32.797	3.976	3.87	3.119	2.626	2.358	2.84	6.787	6.25	5.561	0.807	0.861	0.635
evgLocus_716833	0	0	0	0	0	0	0	0.742	2.62	1.454	0	0	0.431	0.509	0.993	0	2.075	0.479	0	0	0.453	0	0	2.209
evgLocus_716838	0	0.917	0	0	0	0.89	0	0	0	2.788	0	0	0	0	0	0	0	0.897	0	0	0	0	1.986	0
evgLocus_716863	0.443	0.816	0.621	1.017	0	0.406	1.204	0.915	0.266	0	0	1.369	0.801	0.899	0.431	0.917	0.351	1.011	0.248	0.673	0	0.559	0.419	0
evgLocus_716870	1.33	1.299	1.486	1.792	1.684	1.409	2.269	1.816	2.114	0.848	1.079	1.425	2.914	2.38	3.39	2.604	3.783	3.702	1.32	1.291	1.517	3.551	3.816	4.137
evgLocus_716876	1.108	3.224	2.126	0.198	0.162	0.138	0.498	0.491	1.152	1.064	1.888	3.161	3.716	2.516	3.561	741.881	589.629	840.041	1.161	1.521	0.712	0.273	1.16	0.635
evgLocus_716878	0	0	0	0	0	0	4.399	0	0	0	0	0	0	0	0	0	0	0	0	0	0	0	0	0
evgLocus_71690	9.512	7.888	9.114	15.393	20.74	18.273	159.074	164.745	148.165	88.831	108.248	105.276	23.085	22.547	18.084	7.703	8.201	8.441	15.211	17.847	21.874	9.575	9.785	8.897
evgLocus_716936	0.846	0.695	0.64	28.211	24.234	20.684	0.318	0	0.177	0.108	0	0	20.491	36.027	29.649	63.175	38.767	62.199	5.944	54.277	17.062	0	0.072	0.098
evgLocus_71695	51.298	44.394	46.415	44.021	46.333	41.282	36.662	32.177	38.601	33.359	35.084	28.055	43.465	40.043	40.331	35.672	36.976	35.943	38.43	39.305	42.276	44.087	46.032	45.459
evgLocus_716967	9.28	8.452	8.578	9.035	8.723	7.364	4.33	6.921	5.974	2.559	5.708	3.824	8.052	9.048	7.051	11.267	20.23	15.28	10.915	17.95	16.507	33.55	27.801	24.493
evgLocus_716970	1.894	0.977	2.38	3.3	1.758	4.08	2.31	1.75	1.747	0.862	0.937	0.522	0.19	1.517	1.846	1.404	2.366	1.15	3.622	3.422	1.675	6.674	7.68	8.994
evgLocus_716974	84.902	13.922	42.625	0.454	1.071	0.303	1.37	0.464	0.785	0	0	0	103.675	95.237	56.941	0	0	0	0.764	1.687	1.471	0.416	0.311	0
evgLocus_716991	0	0	0	0	0	0	0	0.729	0.291	1.064	0.355	0	0	0	0	0	0	0.244	0	0	0.157	0	0	0
evgLocus_717013	2.962	3.002	3.141	3.387	2.593	4.287	2.504	1.352	1.759	1.858	2.655	2.808	7.221	8.276	6.74	9.107	10.014	11.116	3.195	3.343	4.599	5.36	5.479	5.76
evgLocus_717021	0	2.105	0	0	2.179	3.985	0	0	3.075	0	0	0	0	0	0	0	0	0	2.54	6.337	0	0	0	0
evgLocus_717034	1.773	1.32	1.89	3.76	4.771	3.19	2.006	3.129	2.177	1.131	1.477	1.171	1.342	1.09	1.434	0.713	1.157	0.767	1.746	2.345	2.221	0.377	0.263	0.11
evgLocus_717060	0	0	0	0	0	0.19	0	0	0.253	0	0	0	0	1.081	0.201	0	0	0	0.724	0	0.37	0	0.191	0
evgLocus_717091	0	0	0	0	0	2.377	0	0	1.759	0	0	0	0	0	0	0	0	0	0	0	0	0	0	0
evgLocus_71717	0	0	0	0.315	0	2.783	0.457	0	0	0.929	0	0	0	0	0	0	0	0	0.387	0.341	0.592	0	0	0
evgLocus_717202	72.276	54.82	63.532	36.939	39.981	45.621	35.556	32.045	31.185	31.366	39.67	23.708	28.032	23.128	22.377	70.47	77.69	70.824	20.609	22.362	24.492	1.041	0.849	0.842
evgLocus_717213	3.345	4.402	3.01	4.295	5.665	5.679	2.712	3.513	2.759	4.121	3.834	3.683	11.848	10.583	9.288	3.855	4.507	3.005	3.622	5.236	2.674	2.849	3.553	2.197
evgLocus_71721utrorf	3.154	3.757	5.737	5.421	5.251	2.498	1.231	1.26	3.493	0.31	0.994	1.411	5.769	4.388	3.069	3.935	1.627	2.265	2.59	3.438	1.795	3.434	3.385	2.184
evgLocus_717238	0	0	0	0	9.018	0	0	0	0	0	0	0	0	0	0	0	0	0	0	0	0	0	0	0
evgLocus_717246	0	0	0	0	0	0	0	1.644	1.43	0	0.582	0.494	0.671	0	0	0	0	0	0	0	0	0	0	0
evgLocus_7173	6.65	6.185	6.791	9.174	8.989	7.935	3.708	3.739	5.1	2.074	2.13	2.653	18.578	16.742	16.339	47.652	45.58	46.867	5.13	6.337	6.681	9.327	8.816	9.849
evgLocus_71733	0.705	0.665	1.025	0.337	0.34	0	0	0	0	0	0	0	0.621	0	0.341	0.298	0	0.662	0	0.364	0.953	0	0.694	0
evgLocus_717358	3.043	2.821	3.753	2.861	3.538	3.25	3.307	3.779	4.531	3.407	3.322	3.26	3.075	3.07	2.939	3.681	3.119	3.249	1.736	3.24	2.637	4.033	3.015	3.417
evgLocus_717360	7.759	16.007	9.791	1.075	1.012	1.513	1.079	0.703	0.519	2.141	2.144	1.51	2.143	4.842	4.122	0	0	0	0.228	0.824	0.564	0.221	0.359	0.427
evgLocus_717367	4.595	5.651	4.891	8.084	6.884	6.172	3.293	3.779	4.151	4.633	5.126	7.254	22.033	19.64	20.572	13.057	16.798	13.424	10.329	14.615	14.471	26.889	23.65	30.034
evgLocus_717379	0	0	0	1.273	0.369	0.908	0.277	0	0	0	0	0	0.18	0	0	0	0	0	0.903	0.8	0.527	0	0	0
evgLocus_717403	0	0	0	0	5.997	0	0	0	0	0	0	0	0	0	0	0	0	0	0	0	0	0	0	0
evgLocus_71742	13.028	15.574	13.91	7.228	5.517	5.739	6.378	6.351	5.948	20.942	16.527	17.951	12.228	17.977	15.316	40.443	34.379	37.023	31.325	44.708	39.398	27.826	29.284	36.978
evgLocus_71746	1.854	2.307	1.345	0.066	0.14	0.285	0.208	0.623	0.519	0.202	0.114	0	2.223	1.69	1.133	2.502	1.955	1.734	10.309	19.082	6.903	0.676	0.969	1.44
evgLocus_71748	1.058	0	0	0.527	0	1.504	0.733	3.116	0	0	1.661	0	0.451	1.063	0	0.444	0	0	0	1.093	0.953	0	0	0
evgLocus_717496	1.612	1.169	1.392	3.951	4.513	2.947	6.032	5.37	7.163	1.185	1.86	1.538	2.794	4.896	3.46	3.695	3.865	4.434	3.116	2.939	2.979	14.609	15.037	15.011
evgLocus_717574	1.31	1.813	1.025	1.646	1.418	1.66	0.899	0.57	0.215	1.724	1.789	1.764	1.632	1.517	2.187	0.386	0.187	0.296	6.956	3.905	5.441	0	0	0
evgLocus_71767	0.343	0.242	0.245	2.166	1.714	1.997	1.314	1.061	1.164	0.135	0.114	0.155	0.421	0.418	0.181	0.058	0.157	0.035	0.476	0.246	0.148	0	0	0
evgLocus_717692	0	0	0.254	0	0	0	0	0.862	0.747	0.283	0.341	0.522	0.19	0	0.411	0	0	0	0	0	0	0	0	0
evgLocus_717711	0.282	0.262	0	0	0.805	0.605	0.387	0	0	0.391	0	1.454	0	0	0	0	0	0	0.655	0	0	0	0	0
evgLocus_717803	159.979	171.109	144.022	52.618	44.324	79.98	72.938	72.204	26.717	44.739	93.993	107.21	52.408	33.429	31.013	51.143	37.834	38.653	43.282	56.415	69.442	111.643	76.728	67.512
evgLocus_717808	0.121	0.141	0.15	0	0	0.069	1.314	0.53	0.582	0.215	0.17	0.141	2.494	1.889	1.836	0.036	0	0	0.089	0.119	0.278	0	0	0
evgLocus_717820	11.819	10.91	12.217	9.182	8.162	8.237	8.605	6.563	7.897	6.559	6.986	8.58	21.702	21.974	21.284	22.069	26.2	22.859	7.452	10.757	9.641	22.714	19.403	26.629
evgLocus_71788	0	0	0	0	16.626	29.198	21.914	0	0	25.979	0	0	0	0	0	0	0	0	0	0	0	0	0	0
evgLocus_7179	6.751	6.85	7.139	4.134	4.188	4.123	5.326	4.428	4.911	4.081	4.345	3.754	6.78	8.757	6.881	11.006	10.35	10.218	5.17	6.812	7.032	5.451	5.311	5.846
evgLocus_718011	0	0	0	0	0	0	0	0	0	0	0	0	5.799	0	0	6.867	7.141	8.781	0	0	0	0	0	0
evgLocus_718031	18.591	15.584	17.259	17.208	15.127	17.408	17.556	14.319	17.921	13.185	10.663	13.548	19.389	16.07	14.042	19.327	15.589	15.123	19.309	20.144	17.247	25.706	24.643	28.728
evgLocus_718039	3.567	2.911	3.433	2.553	3.242	2.61	5.313	5.038	5.581	4.673	5.694	5.828	2.033	1.844	1.234	2.713	2.836	2.187	0.695	4.895	1.749	11.929	10.85	8.848
evgLocus_718057	0.222	0.594	0.696	0.117	0.251	0.121	0.484	0.65	0.127	0.943	0.625	0.875	0.06	0.073	0.02	0	0	0	0.02	0.222	0.093	0	0	0
evgLocus_718074	0.393	0	0	0	0	0.743	0	0.57	0	0	0	0	0	0	0	0	0	0.74	0.456	0	0.352	0	0.395	0
evgLocus_718097	0	0.191	0	0	0.65	0	0	1.14	0.494	1.01	0	0.508	0.431	0	0	1.026	0.328	0.192	0.238	0	0.185	0.26	0.191	0
evgLocus_718103	1.501	1.289	0.818	19.556	16.648	17.218	1.024	0.888	0.924	0.35	0.653	0.734	10.235	12.273	8.074	0.364	0.493	0.366	41.595	70.769	50.465	0.26	0.179	0.305
evgLocus_718123	1.804	2.287	2.267	6.504	8.088	7.632	10.957	9.161	8.543	25.346	21.723	24.851	6.309	9.239	6.339	5.39	7.321	8.215	3.205	4.753	3.211	7.259	10.156	6.614
evgLocus_718173	158.629	153.329	149.656	140.111	138.932	153.953	224.748	290.631	220.077	136.869	140.819	152.749	207.17	184.089	207.084	137.238	186.693	204.709	206.19	220.98	262.122	387.679	421.023	282.031
evgLocus_718177	0.685	0.665	2.718	0.688	0	0	1.909	0	1.835	2.007	1.093	0.96	0	0	0.672	0	0	0	0	0	0	0	0	0
evgLocus_718235	0	0	0	0.11	0	0	2.518	0	0.089	0	0	0	0	0	0	0	0	0	0	0	0	0	0	0
evgLocus_718238	0	0	0	0	12.106	0	0	0	0	0	0	0	0	0	0	0	0	0	0	0	0	0	0	0
evgLocus_718269	2.025	1.36	1.881	1.858	1.928	1.582	2.656	3.341	2.544	2.518	2.996	3.189	2.644	2.48	2.327	2.713	3.089	2.953	1.677	1.719	1.471	1.184	1.34	1.55
evgLocus_718270	0.363	0.191	0.198	0.029	0	0.069	0.291	0.146	0.443	1.131	0.355	0.339	0.11	0.073	0.171	0	0	0	0	0.111	0.065	0	0	0
evgLocus_718288	30.4	27.763	31.442	36.149	32.011	33.157	25.622	30.149	30.678	18.033	21.297	19.644	75.523	73.481	78.687	61.734	67.183	65.205	48.749	46.759	49.706	237.049	252.865	264.775
evgLocus_71830	0	0	0	0	0	0	0	0	0	0	0	0	0	0	3.872	0	0	0	0	0	0	0	0	0
evgLocus_718308	2.912	4.181	4.731	1.902	1.898	2.282	6.046	5.661	3.746	9.01	3.777	9.794	2.494	3.888	1.886	3.237	2.776	2.744	0.566	2.986	0	0	0.969	2.807
evgLocus_718310	6.56	7.938	7.947	3.556	1.536	3.527	9.283	8.313	9.479	9.791	9.129	11.05	3.545	4.933	4.183	2.444	2.336	2.753	2.054	3.2	2.285	1.418	0.514	1.22
evgLocus_718319	302.205	309.337	334.892	371.169	301.366	287.126	248.309	286.971	427.448	128.964	123.198	141.714	665.044	588.893	874.464	720.328	674.52	587.097	308.402	313.588	282.247	972.105	907.553	1097.85
evgLocus_718329	0	0	0	0	0.391	0.19	2.601	2.638	1.253	0	2.172	0.79	0	0	0.201	0	0	0	0	0.855	0.185	0	0.395	0
evgLocus_718378	1.098	1.108	1.016	0	0.111	0	1.162	1.83	0.696	0	0	0	0	0	0	0	0	0	0	0	0	0	0	0
evgLocus_718384	2.469	0	0	0	0	0	1.729	0	0	0	0	0	0	0	2.427	0	0	0	0	0	0	0	0	0
evgLocus_71840	1.864	2.045	1.486	0	0	0	0	0	0	0	0.469	0	0	0	0	0	0	0	0	0	0	0	0	0
evgLocus_718425	8.968	13.015	4.562	0	0	0	0.595	0	0	0	0	0	0	0	0	0	0	0	0	0	0	0	0	0
evgLocus_718489	9.633	9.258	7.28	12.218	7.379	5.809	4.164	2.068	1.759	3.219	4.586	1.538	33.75	38.108	47.022	14.417	9.679	11.438	16.422	9.482	22.41	3.343	3.11	2.05
evgLocus_718504	1.179	1.158	1.119	2.875	3.146	2.68	1.536	1.578	1.557	0.215	0.383	0.127	0.621	1.226	0.933	0.218	0.298	0.331	4.336	1.608	4.247	0	0	0
evgLocus_718535	8.545	13.75	9.217	42.368	27.07	19.976	9.186	6.563	5.847	7.703	10.762	6.308	98.998	134.408	124.976	40.101	25.909	44.193	52.143	42.363	59.699	0.755	0.191	0.146
evgLocus_718545	10.106	9.479	9.913	7.455	7.704	7.451	6.682	6.616	9.29	8.444	7.369	9.568	9.364	9.239	9.96	9.74	9.097	9.373	10.022	8.222	9.41	7.415	9.953	9.824
evgLocus_718557	0	0	0	0	0	0	0	0	2.835	0	0	0.212	0	0	0	0	0	0	0	0	0	0	0	0
evgLocus_718588	67.621	42.853	73.746	52.896	60.108	55.562	25.055	26.675	28.59	16.309	20.275	16.299	60.981	50.489	50.342	56.577	66.915	57.974	23.03	27.4	24.363	22.935	20.54	23.309
evgLocus_718662	0	0	0	0	0	0	0	0	0	0	0	7.225	3.105	0	0	0	0	0	5.497	0	0	0	0	0
evgLocus_718726	0.877	0.484	0.16	0	0	0	0.484	0	0.62	0	0.511	0	0	0	0	0.291	0.142	0	0	0	0	0	0.156	0
evgLocus_718728	53.998	46.459	52.754	30.362	36.687	34.791	73.671	69.645	50.219	186.227	205.094	203.652	9.654	8.857	8.997	10.22	9.201	8.485	20.559	24.144	26.269	7.545	9.247	9.434
evgLocus_718731	0	0	0	0	0	0.553	0.816	0	0	0.848	0	2.413	0	0	0	0	0	0	0	0	0	0	0	0
evgLocus_718741	4.736	7.595	7.844	0.907	0.842	0.467	0.291	0.292	0.62	0	0	0	0	0.136	0.251	2.029	2.03	2.065	0.05	0	0	0.794	1.053	1.245
evgLocus_718746	32.788	36.637	33.624	26.097	23.081	26.718	21.14	18.654	24.528	14.868	11.983	12.39	108.412	111.416	99.46	188.84	178.029	148.66	18.357	19.059	17.802	55.197	53.664	60.836
evgLocus_718758	0	0	0	0	0	0	6.143	0	0	0	0	0	0	0	0	0	0	0	0	0	0	0	0	0
evgLocus_718761	0	0	0	0	0.199	0	0.595	0	0.253	0	0	0.268	0	0	0	0.356	0.172	0	0.744	0	0.379	0	0	0
evgLocus_718763	61.183	57.359	61.19	44.043	43.245	51.274	34.145	40.053	45.992	36.524	38.378	34.208	57.326	58.165	52.588	49.921	35.148	38.531	49.513	61.659	47.68	37.375	39.273	41.749
evgLocus_718772	0	0	0	0	0	0	0	0	0	0	0	0	0	0	0	0	0	0	0	0	0	0	0	0
evgLocus_718773	0.998	0.151	0.16	0.454	0	0.156	0.457	0	0.19	0.444	0.98	0.607	0.15	0	0	0.276	0	0	0.189	0	0	0	0	0
evgLocus_718787	0	0	0	0	0	0	0	0	0	0	0	0	0	0	0	0	0	0	0	0	0	0	0	0
evgLocus_71880	0.202	0.947	1.354	0.38	0	0	0	0	0	0	0	0	0	0.427	0	0.342	0	0	0	0	0	0	0	0
evgLocus_71881	1.139	2.78	1.843	0	0	0	0	0	0	0	0	0	0	0	0	0	0	0	0	0	0	0	0	0
evgLocus_718845	0	0	0	0	0	0	0	3.991	0	0	0	0	0	0	0	0	0	0	0	0	0	0	0	0
evgLocus_718938	4.282	4.322	4.326	6.189	6.64	7.131	1.66	1.936	1.557	3.421	2.4	3.542	6.96	6.886	7.513	10.053	10.746	11.421	5.041	4.769	5.385	4.176	4.127	4.564
evgLocus_71902	1.098	0	0	0	0	0	0	0	0	0	0	0	0.32	0.372	0	0	0	0	1.707	1.125	2.952	0	0	0
evgLocus_719023	6.771	6.82	7.43	6.153	6.404	5.048	6.087	6.311	6.758	5.899	5.793	6.887	4.887	5.759	5.256	6.161	5.933	6.351	4.495	4.832	3.914	4.254	4.546	4.369
evgLocus_719028	7.658	8.17	5.408	3.468	3.76	3.518	4.662	5.635	4.113	9.683	7	6.901	4.927	4.26	4.283	7.776	7.238	7.44	3.711	4.167	3.877	2.849	1.818	4.039
evgLocus_719056	3.406	0	0	0	0	0	34.034	22.221	26.717	11.191	18.799	11.29	2.494	3.343	3.45	0	0	0	0	0	3.155	4.657	8.075	11.252
evgLocus_719072	0	0	0	0	1.101	0	1.494	0	0	0	0	0	0	0	0	2.662	0	0	1.29	1.101	0	1.418	1.148	0
evgLocus_719101	0	0.463	0	0.476	0	0	0.678	0.703	0	0	0	0	0	0.491	0	0	1.194	0.915	0	0.499	0	0	0	1.403
evgLocus_719106	0	0	0	0	0	0	0	0	0	0	0	0	0	0	0	0	26.633	0	0	0	0	0	0	0
evgLocus_719167	0.574	1.31	0.856	1.061	1.13	0.942	0.18	0.172	0.291	0.189	0.099	0.24	1.592	1.372	1.725	3.361	3.477	2.37	0	0.317	0.046	2.225	1.878	1.977
evgLocus_719200	10.671	13.267	14.86	13.271	11.072	11.807	11.026	13.099	13.871	14.962	11.955	17.146	17.246	19.049	19.82	16.883	20.036	16.656	13.802	17.094	12.195	26.486	19.75	23.248
evgLocus_719220	1.753	1.128	0	1.163	0	0.553	1.633	1.724	2.303	1.697	0.923	0.804	0	0	0	0.975	0	0	0	0.602	0	0.768	0	0
evgLocus_719235	2.781	2.71	3.01	4.602	5.288	4.071	2.504	3.593	3.265	3.03	2.272	2.653	1.963	1.281	2.658	2.335	2.075	2.056	4.713	3.976	2.387	6.4	4.713	6.578
evgLocus_719240	0.826	0	0.527	0	0.524	0.259	1.134	0.384	0	0	0.412	0.353	0	0	0.542	0	0	0	0	0.285	0	0	0.263	0
evgLocus_719243	0	0	0	0	0.052	0.104	0.678	1.034	0.62	0.862	0.937	1.877	0	0	0	0	0	0	0	0.055	0	0	0	0
evgLocus_719247utrorf	0.867	0	0	0.388	0.391	0.398	0.194	0.398	0	0.391	0.625	0.169	0.13	0	0	1.193	1.03	0.131	0	0.436	0	1.262	1.447	1.562
evgLocus_719270	0	0	0	0	0	0	0	0	0	0	0	0	0	0	0	0	0	0	0.724	0	0.555	2.433	0	0.903
evgLocus_719289	3.456	6.074	3.931	0.446	0.532	0.813	3.417	2.85	1.582	8.525	9.896	8.213	0.29	0.391	0.16	0	0	0	0.675	1.964	1.628	0	0	0.024
evgLocus_719304	1.763	1.269	1.289	2.173	1.972	2.524	4.054	4.985	4.113	4.027	4.075	3.147	3.025	1.735	3.47	3.208	5.194	3.093	2.262	2.63	2.11	3.421	5.275	3.258
evgLocus_719309	0.202	0	0	0	0.377	0.19	0	0.835	0	1.912	0	0.254	0	0	0	0.167	0	0.366	0.695	1.022	0	0.26	0.191	0.83
evgLocus_719352	0.907	1.672	0.48	1.119	1.101	1.08	1.425	0.636	1.114	2.451	0.852	1.538	1.442	1.762	1.344	2.982	2.007	3.023	1.846	0.966	0.87	0.846	0.897	1.489
evgLocus_719371	9.32	0	0	0	0	0	0	0	0	0	0	0	0	0	0	0	0	0	0	0	0	0	0	0
evgLocus_719403	0.292	0.655	0	0.227	0.273	0	0	0.331	0.772	0	0	0.536	0.421	0.273	0	0	0	0	0	1.038	0	0.351	0	0
evgLocus_719409	0.443	0.101	0.15	0	0.096	0.104	0.374	0.305	0.19	0.067	0	0	0.05	0.345	0.05	0.095	0.045	0.148	0.129	0.222	0.194	0.338	0.048	0.22
evgLocus_719452	5.149	5.117	5.417	4.082	3.242	3.63	4.123	4.044	4.392	4.148	4.316	4.84	4.867	4.388	6.058	5.23	5.671	6.734	4.346	4.008	4.256	4.397	5.216	4.479
evgLocus_719455	3.859	3.173	5.972	1.683	2.644	2.481	5.423	5.104	3.468	5.831	5.04	3.189	0.991	1.09	0.812	2.597	0.992	1.951	1.538	3.477	1.471	1.821	0.945	1.965
evgLocus_719462	0.383	1.038	0	0.227	0.458	0.112	0.872	0.172	0.873	1.01	0.923	1.228	0.12	0.527	0.12	0.211	0	0.34	0.437	0.127	0.111	0.312	0.12	0.342
evgLocus_719506	1.522	1.219	1.43	0.146	0.214	0.285	0.166	0.133	0.342	0.162	0.028	0.085	1.072	0.972	0.371	20.178	25.753	25.551	0.079	0.095	0.537	0.026	0.024	0.037
evgLocus_719509	0.806	0.967	1.129	1.397	1.433	1.115	1.453	1.697	1.19	1.333	1.477	1.383	1.052	1.272	0.963	0.255	0.224	0.296	0.754	1.149	0.953	0.065	0.036	0.061
evgLocus_719518	0.202	0	0.367	0	0.369	0.182	0.816	0.544	0	0.808	0.866	1.228	0.18	0	0	0.167	0	0.183	0.228	0.404	0.176	0	0	0
evgLocus_719529	1.118	2.428	1.204	12.774	4.912	4.088	2.573	1.83	2.379	2.72	0	5.123	6.249	8.648	2.798	5.696	2.045	4.931	1.488	6.931	3.868	0.807	0	0
evgLocus_719569	0.786	0.876	1.251	2.363	3.375	2.524	0.36	0.278	0.165	1.077	1.107	1.002	0.24	0.318	0.171	0.051	0.09	0.105	0.774	1.228	0.416	0.026	0.048	0.024
evgLocus_719606	0.967	1.914	0.969	2.509	2.541	2.256	1.923	2.731	0.696	2.209	3.408	1.679	0.841	0.454	0.682	1.971	2.089	1.655	1.091	3.105	0.999	0.663	0.311	0.122
evgLocus_719663	0	0	0.658	0.329	0	0	0	0	0	0.956	0	0	0.611	0	0.331	1.142	0.56	0	0.397	0	0	0	0.335	0
evgLocus_719675	6.136	3.727	4.242	7.243	3.095	2.844	3.569	3.633	5.379	2.909	3.848	3.26	4.947	3.143	6.67	4.714	5.321	6.926	4.346	3.604	3.979	2.407	5.347	3.93
evgLocus_719682	84.69	97.753	82.475	114.292	117.099	108.979	145.903	164.944	224.924	68.791	53.059	82.725	180.941	157.645	185.428	149.109	124.434	127.274	149.393	171.575	127.207	261.805	232.206	330.31
evgLocus_719688	0.191	0	0.179	0	0.702	0	0.263	0	0.228	0.256	0.554	0	0	0.391	0.371	0.946	0.91	0.688	0.655	0.388	0	0.234	0	0
evgLocus_71974	0	0	0.414	0	0	0	0	0.623	0	0	0	0	0	0.427	0.411	0.713	0.694	0.801	0	0.879	0	1.106	0	0.61
evgLocus_719750	0	0.846	0.865	1.734	2.164	3.345	1.854	0.65	0.57	0.633	0.696	0.593	0.771	1.344	3.039	1.484	0	1.673	0.526	3.192	2.396	0	0	0.647
evgLocus_719804	60.719	47.698	49.801	25.943	26.974	26.847	46.707	46.92	38.095	38.193	42.85	47.346	18.377	22.937	15.707	22.6	24.223	22.144	22.465	23.035	24.871	9.952	11.317	8.396
evgLocus_719806	17.432	39.952	22.986	5.151	3.649	3.872	4.621	3.911	2.746	15.676	13.758	14.239	35.383	46.492	51.224	6.859	5.104	8.903	19.666	15.153	17.33	1.639	0.61	1.025
evgLocus_719823	4.121	3.213	3.376	0.102	0.103	0.13	0.512	0.849	0.253	1.428	1.349	1.044	0.03	0.118	0.171	0.189	0.134	0.183	0.357	0.174	0.102	0.039	0.072	0
evgLocus_719829	17.543	16.077	19.149	14.164	13.701	16.293	26.231	26.834	25.034	17.939	18.628	18.191	20.731	18.541	21.425	25.059	32.11	23.834	15.291	15.637	20.634	21.205	24.033	16.854
evgLocus_719856	3.597	3.999	4.054	10.096	11.965	13.19	11.345	11.508	13.972	10.181	10.052	7.748	2.444	3.125	4.153	0.371	0.239	0.27	1.439	2.566	1.508	11.162	14.188	10.154
evgLocus_719919	0	0	0	4.112	0	0	0.332	0.331	0	0	0	0	0	0	0	0	0	0	0	0	0	0	0	0
evgLocus_719935	0.786	0	0	1.141	0.761	0	1.093	0	0	0	0	0.522	0	0	0	0	0	0	0	0.404	0	0	0	0
evgLocus_719937	9.351	9.117	11.23	10.221	10.23	9.231	13.282	12.37	13.428	18.127	18.344	20.011	7.501	7.304	6.77	5.063	4.239	5.183	5.279	7.755	7.078	3.096	3.505	3.6
evgLocus_720060	31.528	28.276	30.746	19.9	19.292	18.739	15.675	14.584	14.466	12.834	17.152	14.338	21.732	19.413	20.562	23.728	25.126	22.397	22.703	19.708	19.422	15.103	18.375	18.623
evgLocus_720136	0.071	0.091	0.132	0.183	0.177	0.225	0.802	0.902	1.101	0.202	0.128	0.226	0.24	0.372	0.923	0.386	0.507	0.47	0.526	0.143	0.305	0.403	0.275	0.354
evgLocus_720165	0	0	0	0	0	0	0	0	0	0	0	0	12.449	0	0	0	0	0	0	0	0	0	0	0
evgLocus_720169	0	7.998	0	4.221	0	0	5.451	0	12.061	0	0	0	0	0	0	0	3.269	0	0	0	0	5.217	0	0
evgLocus_720172	4.303	3.606	3.96	2.963	2.482	2.299	2.324	1.75	2.303	5.266	3.606	3.006	1.402	1.099	1.184	2.357	2.44	2.622	2.937	4.095	2.137	1.015	1.232	0.647
evgLocus_720192	14.026	14.838	18.321	7.66	7.024	8.747	6.323	4.746	6.695	3.973	5.75	6.703	5.288	4.46	4.243	6.045	6.433	6.22	8.355	5.917	6.014	4.631	3.888	4.369
evgLocus_720208	20.434	21.698	21.256	11.464	12.992	15.014	6.447	6.443	4.265	9.414	11.344	8.467	9.104	11.055	11.354	10.06	11.559	14.583	16.511	13.783	16.933	12.046	12.381	11.008
evgLocus_720252	0	10.194	9.97	0	0	4.728	0	0	7.784	0	0	0	3.485	0	0	0	0	0	0	10.028	0	0	0	0
evgLocus_720264	7.829	9.892	9.198	10.528	10.924	8.618	6.406	7.438	8.669	4.835	4.969	6.266	10.586	11.51	11.304	11.66	10.828	10.741	8.553	8.412	9.836	5.139	4.893	5.736
evgLocus_720294	11.97	11.857	14.221	11.933	10.99	11.565	24.543	26.251	29.666	15.164	13.29	23.087	38.327	44.966	32.067	26.943	28.29	22.606	41.863	30.964	44.441	58.839	65.1	62.288
evgLocus_720317	1.048	1.179	0	0.98	0.827	0.985	1.965	1.1	0	0	0	0	0	0	0	0	0	0	0	0.032	0	0	0	0
evgLocus_720324utrorf	2.136	2.035	2.483	0	0	0	1.176	3.712	2.164	1.818	6.588	0	0	0	0	0	0	0	0	0	0.379	0	0	0
evgLocus_720329	3.003	2.468	3.32	0.893	1.049	1.193	2.02	1.206	1.088	1.374	2.116	0.748	2.303	2.562	1.685	1.528	1.269	1.707	1.012	0.642	0.823	0.234	0.096	0.342
evgLocus_720363	0	0.081	0	0	0.118	0.078	0.18	0.172	0.38	0.108	0	0.071	0.14	0.109	0.14	0.618	0.261	0.27	0	0.087	0	0.104	0	0
evgLocus_720368	0	0	0	0	0.177	0.173	2.864	2.625	1.114	0.256	0.284	0.706	0.33	0	0.732	0	0	0	0.218	0	0.5	0	0	0
evgLocus_72037	9.31	6.215	9.274	4.514	2.637	5.022	0.138	0.04	0.304	0	0.043	0	0.931	0.282	0.532	170.939	207.923	153.155	1.568	0.444	4.099	0.676	0.263	0.354
evgLocus_720410	3.053	7.958	5.267	11.574	6.618	6.993	1.55	1.724	1.443	2.249	1.42	0.931	33.13	55.313	50.211	12.817	7.515	11.865	13.534	36.58	28.193	0.533	0.132	0.098
evgLocus_720425	0.181	0.443	0.696	1.697	0.347	0.346	2.546	1.724	3.721	2.505	1.32	4.502	0.521	0	0.542	0.386	0.746	0.505	1.28	1.117	0.167	1.184	0.861	0.256
evgLocus_720435	17.835	13.136	17.738	21.129	22.062	18.584	17.183	15.247	16.124	12.767	13.346	12.376	15.303	14.444	14.213	15.217	17.544	15.35	22.107	19.36	20.661	16.938	20.815	14.95
evgLocus_720462	0.191	0.03	0.113	0.059	0.03	0.449	0.553	0.252	0.215	0.215	0.043	0.113	0.14	0.036	0.171	0.269	0.164	0.235	0.179	0.166	0.074	0.247	0.144	0.293
evgLocus_720466	0	0	0.31	0	0	0.596	0.443	0	0	0	0.483	0	0.28	0	0	0.269	0	0	0	0.325	0	0	0.012	0.452
evgLocus_720510	16.777	19.14	18.359	96.47	93.847	92.997	54.454	48.18	43.702	68.549	72.78	63.97	44.276	32.012	47.784	10.678	10.455	12.971	37.577	55.267	32.163	0.755	0.371	0
evgLocus_720514	0.504	0.614	0.47	4.704	3.065	5.67	4.109	4.587	3.113	5.831	3.89	3.472	1.082	0.518	0.812	0.138	0.134	0.148	1.905	3.208	1.027	0	0	0.232
evgLocus_720539	6.963	5.581	7.016	9.438	9.498	7.451	3.832	4.07	4.151	2.949	3.124	4.318	5.508	4.778	4.544	9.129	8.798	7.849	11.778	11.145	10.705	2.133	3.912	3.551
evgLocus_720592	1.481	1.088	1.655	1.214	2.172	0.951	1.01	0.809	0.519	0.997	0.653	1.623	0	0.309	1.735	0.866	0.709	0.671	0.843	2.107	2.091	0	0.407	0.61
evgLocus_720613	0	0	0	0	0	0	0	0	0	0	0	0	0	0	0	0	0	5.07	0	0	0	0	5.862	0
evgLocus_720634	0.856	0.262	1.354	0.271	1.071	0.527	1.951	2.002	1.734	1.172	0.426	0.72	0.511	0	0.281	0.713	0	0.523	0.655	0.293	0.25	0	1.364	0.403
evgLocus_720648	0	0	1.044	0.527	0	0	0	1.564	0.696	0	0	0	0.451	0.536	0.522	0.887	2.179	0	0	1.093	0	0	0	0
evgLocus_720656	0	0	0	0	0	0	0	0	0	0	0	0	21.082	0	0	0	0	0	0	0	0	20.918	0	0
evgLocus_720675	2.328	2.005	2.116	1.207	1.721	2.576	1.563	1.962	2.898	3.084	2.754	1.524	2.624	1.926	4.153	3.302	1.716	2.3	3.106	1.331	1.379	0.247	0.993	0.744
evgLocus_720719	37.745	34.643	38.11	12.533	13.258	11.902	12.479	11.163	11.049	12.228	13.02	13.646	11.047	11.755	12.628	9.325	8.015	8.354	14.864	12.064	14.166	9.132	11.616	10.715
evgLocus_720794	0.252	0.433	0.574	0.271	0.31	0.328	1.411	1.286	1.202	1.926	1.86	2.173	0.32	0.309	0.431	0.676	0.709	0.984	0.169	0.19	0.379	1.314	1.543	1.648
evgLocus_720813	0	6.598	0	0	0	0	0	0	0	0	0	0	0	0	0	0	0	19.818	0	0	0	0	0	0
evgLocus_720823	2.056	0	0	0	2.179	0	0	0	0	0	0	0	0	2.008	0	1.702	0	0	0	2.115	0	0	0	3.271
evgLocus_720826	0	0	0	0	1.558	4.408	0	1.153	0	0	0	0	0	2.289	0	0	0.634	2.221	0	0	0.694	0	0	0
evgLocus_720837	97.154	85.776	99.884	24.736	27.262	26	33.826	34.259	37.652	25.211	19.224	31.428	36.575	35.428	38.356	36.137	38.782	31.126	33.171	35.099	39.204	20.723	23.506	20.978
evgLocus_72086	0.302	0	0.574	0	0	0	0	0	0.367	0	0	0	0	0	0.291	0	0.246	0.558	0	0	0	0	0.287	0
evgLocus_720867	7.194	6.497	6.744	6.219	7.91	6.509	3.957	3.672	4.417	5.441	5.566	5.49	4.577	5.905	5.176	5.434	5.634	4.608	8.573	8.975	8.836	2.199	3.684	2.502
evgLocus_720872	0.715	0.494	0.169	0	0.332	1.158	1.231	0	0	0.242	0.256	0.437	0.17	0	0.171	0.742	0.858	0	0.407	0.182	0.157	0.911	0.167	0.488
evgLocus_720895	0.181	0.312	0.47	0.307	0.074	0.069	0.221	0.398	0.304	0.566	0	0.508	0.16	0.363	0.321	0.582	0.5	0.305	0	0.436	0.148	0.221	0.395	0.439
evgLocus_720948	0.584	0.564	0	4.075	2.319	1.106	2.449	0	0	3.394	0	0	0	0	0.572	0	0	0.558	0	0	0	0	0	0
evgLocus_720956	29.503	20.751	33.285	54.308	47.95	43.789	73.242	74.219	75.759	25.655	36.376	31.526	71.337	55.377	60.653	48.801	67.713	50.744	41.565	44.834	47.633	50.045	48.305	48.828
evgLocus_720970	86.061	74.594	91.569	0.08	0	0	0.844	1.206	0.683	0.189	0.341	0.113	0.05	0.491	0.09	0.036	0.075	0.087	0.05	0.048	0.037	1.34	1.244	1.684
evgLocus_720983	1959.56	1535.93	1908.9	2393.26	2385.91	2657.24	1374.4	1323.65	1403.75	1340.29	1593.64	1438.28	2067.21	1821.63	1997.55	1197.99	882.324	921.667	2286.56	2444.26	2212.66	231.091	219.537	234.558
evgLocus_720994	0	0	0.451	0	0	0.873	0	0	0.595	0.66	0	0	0	0	0.451	0.386	0	0.436	0	0	0	0	0	0
evgLocus_721012	83.058	66.233	81.6	14.625	24.706	19.863	1.646	1.538	1.898	4.431	5.992	4.191	1.452	2.453	1.234	7.325	10.828	7.736	9.972	17.918	10.835	0.078	0.048	0.085
evgLocus_72102	2.217	0.947	2.05	0.936	1.426	1.193	0.18	0.716	0.607	0.525	0.753	0.31	0.371	0.409	0.632	0.429	0.104	0.819	0.893	0.657	1.258	0.494	0.479	0.354
evgLocus_721040	9.008	13.68	11.869	10.03	10.747	11.081	23.436	18.813	13.428	109.894	86.78	137.65	5.608	7.485	4.885	4.277	4.201	5.418	11.232	13.284	12.186	3.187	2.416	3.136
evgLocus_721043	0.403	0.373	0.508	0.051	0.044	0.061	1.882	1.657	1.519	0.391	0.781	0.903	0	0	0.02	0	0.007	0.017	0	0	0	0.013	0.024	0.024
evgLocus_72105	0.121	0.534	0.433	2.634	5.754	7.425	6.253	4.945	6.48	4.377	1.86	2.272	0.561	0.245	0.572	0	0	0	0.933	2.368	0.518	0	0	0
evgLocus_721102	5.099	4.281	4.938	5.392	5.658	5.48	5.368	4.919	4.987	4.323	5.239	3.556	6.45	5.932	5.938	8.947	7.798	7.971	5.001	6.139	6.283	6.296	6.974	5.394
evgLocus_721123	0	0.635	0	0	0	1.236	3.625	13.523	2.595	2.842	5.182	4.516	0	0	0.632	4.328	6.955	3.72	0	0.665	0.583	0	0	0
evgLocus_721139utrorf	0.766	0.423	0.856	0.139	0.561	0.285	0	0	0.177	0	0	0.183	0.431	0	0.301	0.386	0.366	0.697	0	0.158	0.268	0	0	0
evgLocus_721146	22.027	22.343	20.146	17.793	15.245	15.706	103.001	89.015	66.141	108.574	138.22	100.775	9.224	7.949	7.573	8.743	8.47	8.511	6.083	10.519	12.686	3.369	3.996	4.1
evgLocus_721217	0	0	0	0	0	0	0	0	0	0	0	0	5.558	0	0	0	0	0	0	0	0	0	0	0
evgLocus_721262	1.642	0	0	0.834	0.827	0	0	0	0	0	0	0	0.671	0.808	0	0	0	0	0.982	0	0	0	0	0
evgLocus_721265	13.099	32.558	40.16	60.219	29.722	38.127	18.497	20.696	13.884	0	0	2.921	41.212	53.006	46.4	34.202	12.581	29.941	34.669	46.252	42.785	7.571	14.81	20.795
evgLocus_721269	0.111	0.413	0.216	0	0.31	0.104	2.034	0.782	0.658	5.953	3.308	3.175	0	0	0	0	0	0	0	0.23	0.102	0	0	0.769
evgLocus_721276	0.363	0.292	0.329	0.183	0.266	0.242	1.439	1.432	0.797	0.323	0.241	0.452	0.17	0.127	0.14	0.378	0.06	0.183	0.298	0.198	0.065	0.104	0.132	0.073
evgLocus_721277	0.111	0.101	0	0.095	0.583	0.596	0	0.146	0	0.431	0	0.395	0.411	0	0.1	0.196	0	0.488	0	0.111	0	0.13	0	0.146
evgLocus_721278	0	0	0	0	0	0	0	0	0	0	0	0	0	0	0.802	1.36	0	0.784	0	0.84	0	0	0	0
evgLocus_721296	1.018	0.927	1.881	1.127	1.95	1.452	1.397	1.697	1.557	0.754	1.306	1.637	0.431	0.709	0	0.844	0.895	0.2	1.518	0.911	0.592	0.143	0.407	0.305
evgLocus_721331	0.705	0.554	0.451	1.214	0.864	0.752	0.761	0.902	0.987	0.189	0.454	0.24	1.032	1.145	1.204	1.608	1.552	1.646	0.625	0.206	0.592	0.325	0.227	0.159
evgLocus_721347	23.185	25.174	21.942	13.776	20.666	16.942	65.411	53.337	44.537	101.759	103.576	116.072	5.518	5.06	4.624	3.484	3.119	2.526	14.159	19.946	12.066	2.277	2.165	2.27
evgLocus_721364	10.167	9.711	10.43	8.567	8.428	8.808	6.738	7.186	7.594	5.333	6.176	5.631	11.057	9.093	11.314	14.577	13.813	14.452	7.025	6.068	6.162	15.051	17.764	14.828
evgLocus_7214	17.452	17.397	17.842	22.797	21.464	20.001	26.217	25.137	30.476	25.884	20.318	26.46	36.905	42.859	35.918	38.421	37.364	34.872	23.497	28.192	24.751	27.67	28.16	29.033
evgLocus_721403	0.826	0.776	0.875	0.644	0.724	0.735	0.733	0.583	0.62	0.727	0.511	0.325	0.501	0.345	0.481	1.149	1.067	1.193	0.685	0.721	0.527	1.08	0.981	0.696
evgLocus_721413	9.643	8.351	8.211	10.104	9.919	11.211	47.91	48.71	40.386	65.869	72.425	72.706	4.126	3.897	4.754	4.161	4.671	4.007	9.962	11.351	13.315	1.262	1.926	1.086
evgLocus_721442	3.809	3.999	0	0	16.589	0	5.451	0	0	0	0	0	0	3.743	0	0	0	7.91	4.872	3.953	0	0	0	0
evgLocus_721474	0.554	0	0.546	0.549	0.554	0	0	0	0.721	0	0	0	0.471	0	0.542	0.466	0.455	0	0	1.149	0	0	0	0
evgLocus_721475	10.802	0	0	0	0	0	0	18.694	0	0	0	0	0	0	0	0	0	0	0	0	0	0	0	0
evgLocus_721535	5.149	3.687	4.477	8.94	7.785	5.8	1.895	1.883	2.493	3.811	1.846	3.091	5.288	4.324	4.343	2.961	4.239	2.936	2.689	2.701	1.74	21.751	20.193	22.15
evgLocus_721578	0	1.723	0	0	0	0	0	0	0	0	0	0	0	0	0	0.727	0	0	0	0	0	0	0	0
evgLocus_721590	0.494	0	0.094	0.263	0.451	0.086	0	0.398	0.456	0.135	0.142	0	0.381	0.1	0.191	0.08	0	0	0.447	0.301	0.176	0.742	0.538	0.268
evgLocus_721665	1.904	4.735	2.869	0	0	0.043	0.36	0.053	0	0.808	1.008	0.31	0.09	0.327	0.171	0	0	0	0.149	0.444	0.389	0	0	0
evgLocus_72168	4.272	0	4.42	0	0	0	0	0	0	0	0	0	0	0	0	0	0	0	0	0	0	0	0	0
evgLocus_721877	0	0	0	0	0	0	0	0	0	0	0	0	0	0	0	0	0	0	0	0	0	0	0	0
evgLocus_721904	0	0	0	0	0.495	0.475	1.411	0	1.316	0	0	0	0	0	0	0	0	0	0	0	0	0	0	0
evgLocus_721905	0	0.181	0.188	0	0.185	0	1.383	1.962	3.341	0.552	0.596	2.512	0	0	0.201	0	0	0	0	0	0	0	0	0
evgLocus_721907	24.928	21.618	21.83	0.132	0.133	0.545	1.425	1.419	1.898	2.384	1.732	1.27	1.532	0.463	4.052	16.156	12.201	9.678	9.982	4.357	2.878	0.377	0.407	0.805
evgLocus_721910	0	0	0.132	0	0	0	0	0.398	0.835	0.97	1.675	0.169	0.401	0	0	0.24	0.463	0	0	0	0	0	0	0
evgLocus_721927	0.504	0.282	0.31	0.534	0.377	0.303	0.36	0.292	0.595	0.148	0.241	0.198	0.621	0.481	0.552	0.938	0.619	0.54	0.585	0.396	0.287	0.429	0.598	0.72
evgLocus_721930	0	0.181	0.188	0.373	0.377	0.372	1.937	1.962	2.392	0.552	3.266	2.004	2.604	1.453	2.156	5.201	8.895	7.91	0.228	1.846	1.425	0	0	0
evgLocus_721938	10.62	24.368	14.86	1.902	1.477	2.074	1.328	0.888	0.937	11.259	19.48	8.679	14.722	30.913	15.517	3.346	2.313	3.215	6.43	9.466	14.915	0.208	0.144	0.439
evgLocus_721945	73.939	29.646	42.521	98.921	47.5	53.418	10.307	5.568	7.872	1.158	1.377	2.484	719.676	843.729	806.178	158.973	39.797	127.509	457.091	126.162	253.36	1.6	0.538	0.635
evgLocus_721952	0	0	0	0	0	0	0	0	1.139	0	0	0	0	0	0	0	0	0	0	0.459	0	0.572	0.443	0
evgLocus_721976	0	0	0	0.388	0	0	2.38	0	0	0	0	0	0	0	0	0	0	0	0	0	0	0	0	0
evgLocus_722	0	0.262	0	0.805	0.266	0.795	0.387	1.604	0.696	0.391	0	0.72	0	0.581	0.281	1.658	0.687	0.784	1.31	0.578	0.759	0.729	1.364	0.403
evgLocus_722005	75.471	136.174	91.513	144.786	70.729	99.627	55.907	21.902	21.68	0	77.111	69.107	566.717	878.239	959.68	334.276	112.935	125.662	426.718	187.037	464.212	0	0	0
evgLocus_722014	0	0	0	0	0	0	0	0	0	0	0	0	0	0	0	0	0	6.272	0	0	0	0	0	0
evgLocus_722032	8.857	9.862	9.292	11.984	11.559	12.326	9.781	9.493	10.074	7.151	8.817	7.296	13.7	15.343	17.262	16.999	16.395	16.351	12.205	13.387	13.851	10.277	11.388	10.483
evgLocus_722041	3.426	5.047	6.461	7.616	0	0	3.749	0.225	0	0	0	0	0.15	0	0.16	0	0	0	0	0	0	0	0	0
evgLocus_722066	0.071	3.566	0.837	1.807	2.024	2.61	2.725	2.546	1.835	16.43	14.411	16.06	0	0	0.02	0.022	0.037	0	1.558	1.489	1.471	0	0	0.037
evgLocus_722076	8.746	9.086	7.11	7.148	6.817	7.442	8.467	6.841	5.619	4.579	5.083	3.824	11.547	9.647	12.789	20.847	16.492	17.231	10.379	9.458	9.974	12.098	10.084	8.64
evgLocus_722082	4.413	3.647	4.119	2.363	2.94	3.89	1.038	0.822	0.772	0.902	1.193	1.355	0.29	0.554	0.15	0.378	0	0.07	0.863	0.539	0.204	0.195	0.407	0.305
evgLocus_722090	280.974	224.125	268.792	57.197	55.277	66.461	50.65	48.405	48.827	31.312	36.39	36.508	74.982	76.443	71.245	77.89	68.392	73.55	79.321	86.825	80.545	28.268	27.095	29.948
evgLocus_722116	0.443	0	0	0	0	0	0	0	1.139	0	0	0	0	0.445	0	1.113	0	0	0.526	0	0	0	0	0
evgLocus_722139	1.35	1.36	1.627	6.058	9.705	13.398	3.486	2.612	2.367	5.953	5.765	5.137	2.664	1.871	1.605	2.284	1.619	1.856	18.148	7.684	9.049	4.488	6.46	4.601
evgLocus_722275	0	0	0	0	0	1.106	0	0	0	3.502	0	5.109	0	0	1.123	0	0	0	0	1.18	0	0	0	0
evgLocus_722284	0.625	0	0	0	0.295	0.285	0	0.438	0	0	0	0	0	0	0	0.262	0.5	0	0	0.317	0.278	0	1.196	0.879
evgLocus_722291	7.95	8.683	7.9	3.051	3.796	4.002	4.621	4.044	3.67	8.39	8.547	6.111	4.056	4.551	4.935	6.096	5.552	5.209	4.703	4.784	5.061	3.499	3.361	3.014
evgLocus_722315	2.499	3.838	2.596	2.568	2.112	2.273	0.457	0.358	0.683	0.444	0.767	0.24	5.007	6.477	5.777	1.171	0.903	1.08	13.247	17.514	16.461	0.169	0.12	0.085
evgLocus_722326	2.318	0.987	2.351	2.729	2.984	2.723	0.733	1.14	1	0.162	0.028	0.169	2.213	1.917	2.086	0.866	0.709	0.932	1.151	1.006	1.231	1.561	1.83	1.184
evgLocus_722329	4.242	4.432	3.311	3.095	2.496	2.04	1.48	1.578	1.354	0.31	0.469	0.508	11.547	8.966	9.017	27.968	30.857	23.059	0.605	0.729	0.5	21.478	19.068	16.756
evgLocus_722331	0	0	0	0	0	0	0	0	2.772	0	0	0	0	0	0	1.557	0	0	0	0	0	0	0	0
evgLocus_722338	0	0	0	0	0	0	0	0	0	0	0	0	0	0	0	0	0	0	0	7.898	0	0	0	0
evgLocus_722343	118.586	106.457	104.257	146.732	138.437	133.078	136.758	150.082	169.87	90.164	83.514	86.677	294.42	261.694	284.978	285.184	282.434	267.858	190.264	199.45	204.486	208.429	218.401	215.728
evgLocus_722347	0	0	0	4.017	3.966	0	0	0	0	0	0	2.921	0	1.826	3.711	12.439	0	5.61	4.624	3.858	5.135	5.047	0	2.966
evgLocus_722355	0	0	0	3.775	0	0	3.486	0	0.177	0	0	0	0.441	0	0	0	0	0	0	0	0	0	0	0
evgLocus_722461	0	2.105	0	0	0	0	0	0	0	0	0	0	0	0	0	0	0	2.065	0	0	0	0	0	0
evgLocus_722483	0	0	0	0	0	0	0	0	7.784	0	0	0	0	0	0	0	0	0	0	0	0	0	0	0
evgLocus_722525	0	0	0	0	0	0	0	0	0	7.219	0	0	0	0	0	1.877	1.903	0	0	0	0	3.057	0	0
evgLocus_722572	0	0.735	0.498	2.444	1.965	0.726	0	0	0.316	0.364	0.781	0	0.711	0.263	0.512	0.873	1.052	0.244	0.298	0.269	0.694	0	0.251	0
evgLocus_722584	0	0.262	0	0	0	0.13	0.387	0.199	0	0.189	0	0.169	1.062	1.472	0.552	0	0	0	1.29	0.721	0.879	0	0	0
evgLocus_722584utrorf	0	0.151	0	0	0	0	0.443	0	0.19	0.444	0	0.607	0.461	1.181	0.16	0.138	0	0	0.744	0.499	1.157	0	0	0
evgLocus_722645	0	0	0	0	0	4.192	0	0	0	0	0	0	0	0	0	0	0	0	0	0	0	0	0	0
evgLocus_72280	5.391	2.871	4.072	9.365	9.048	9.188	11.248	8.764	7.72	0.417	0.682	0.466	3.045	1.817	1.153	0.982	0.373	0.209	2.6	2.075	1.323	0	0	0
evgLocus_72294	0	0	0	0	0	0	0	0	0	0	0	0	0	0	0	8.081	0	0	0	0	0	0	0	0
evgLocus_723011	0.846	0.363	0.743	0.461	0.724	0.631	0.719	0.65	1.038	0.687	0.696	0.381	0.591	0.763	0.632	1.382	0.701	0.828	0.456	0.57	0.5	0.95	0.646	0.586
evgLocus_723030	0	0	0	0	0	0.19	1.383	0.557	0	0	0	0	0	0	0	0.167	0.164	0	0	0.618	0	0	0.945	0
evgLocus_723032	1.582	0.685	0.762	0	0.384	0.372	0	1.14	1	0	0	0	0.341	0.4	0.381	0.662	1.612	1.106	0.923	0.808	0.37	3.577	1.555	2.136
evgLocus_723035	0.091	0	0	0.161	0	0	0.249	0.239	0.101	0	0	0.423	0.26	0.091	0.441	0.531	0.216	0	0.198	0.198	0.074	0.117	0.156	0.134
evgLocus_723071	67.037	52.261	75.251	63.65	62.863	60.48	16.643	14.504	15.2	11.286	15.263	13.548	49.704	37.726	53.451	15.675	14.865	15.376	42.31	40.81	49.937	8	9.139	7.798
evgLocus_723097	0	0	0	0	0	0	0	0	0	0	0	0	0	0	109.399	0	0	0	0	0	0	0	0	0
evgLocus_723100	6.902	9.681	8.982	10.316	9.764	11.185	5.313	6.125	5.417	6.505	6.801	5.842	6.039	6.904	7.412	5.885	4.552	4.913	8.672	8.175	9.04	6.075	6.46	6.541
evgLocus_723140	15.265	13.428	16.027	7.784	7.962	6.872	12.244	14.597	15.365	7.434	8.775	8.1	15.854	13.372	14.383	8.445	8.074	6.873	8.494	7.929	6.394	28.646	32.431	29.936
evgLocus_723216	14.258	12.834	15.255	6.263	6.204	5.99	7.097	6.43	7.353	8.08	6.56	7.578	5.779	5.178	5.276	6.634	6.052	7.196	3.919	5.276	4.201	2.576	3.708	3.173
evgLocus_723263	0	0	0	0	0	0	0	0	0	0	0	0	0	0	0	0	0	0	0	5.014	0	0	0	0
evgLocus_723269	0	0	0	0	0	0	6.945	0	0	0	0	0	0	0	0	0	0	5.07	0	0	0	6.635	23.447	0
evgLocus_723313	4.585	4.241	3.969	11.011	9.831	8.54	3.445	3.116	3.113	7.905	6.574	6.675	5.849	6.468	7.152	5.892	4.903	6.351	7.561	9.308	8.799	2.576	4.163	3.649
evgLocus_723320	0.907	1.007	1.223	0.146	0.148	0.199	0.374	0.769	0.177	0.822	0.227	0.254	0.03	0.091	0.03	0	0	0	0.06	0.166	0.028	0	0	0
evgLocus_723326	0.867	1.712	0	1.405	0	0	1.217	1.326	0	3.906	2.854	1.256	0	0.863	0	0	0	1.681	2.084	2.693	0	0.689	0	0
evgLocus_723371	0	0	0.875	9.811	1.773	10.001	0	0	0	1.306	0	0	1.412	0	2.558	6.525	0.724	3.363	1.042	3.588	0.786	0	0	0
evgLocus_723381	0	0	0	0	12.106	10.684	0	0	0	0	0	0	0	0	0	0	0	0	0	0	0	0	0	0
evgLocus_723411	1.038	0.463	1.072	0.402	0.731	0.458	0.761	0.451	0.607	0.458	0.185	0.381	0.22	0.545	0.341	0.887	0.321	0.279	0.466	0.554	0.12	0.624	0.419	0.354
evgLocus_723412	0.846	0.766	0.884	0	0.436	0.225	0.47	0.491	0.418	0	0.341	0.296	0.23	0.5	0.231	0.298	0.097	0.105	0.139	0.483	0.213	0.755	0.658	0
evgLocus_723418	1.078	0.766	1.035	0.402	0.391	0.467	0.111	0.371	0.57	0.808	0.469	0.48	0.351	0.245	0.251	0.276	0.246	0.253	0.516	0.388	0.222	0.156	0.156	0.098
evgLocus_723529	19.699	20.459	22.601	23.134	24.13	22.197	13.973	12.94	13.403	13.548	14.866	14.408	19.719	18.859	19.057	22.491	17.604	20.324	22.604	20.976	20.097	14.336	14.463	13.156
evgLocus_723535	1.068	1.158	1.458	1.829	1.765	1.634	2.117	1.617	1.19	3.084	2.882	3.175	0.17	0.1	0.191	0	0	0	0.357	0.364	0.296	0.091	0.275	0.159
evgLocus_723549	2.63	2.74	1.119	0.278	1.389	1.357	6.848	2.479	1.076	0.808	0.88	0	0	0	0	0	0	0	1.012	0.594	0.786	0	0	0
evgLocus_723557	3.406	6.427	8.455	0.329	0.99	1.322	2.214	0.994	0.633	5.562	2.627	5.292	1.993	1.717	0.873	0	0	0	0.615	1.632	1.268	0	0	0
evgLocus_723577	0.504	0	0.498	0	0	0	1.411	0	0	0.727	0	0	0	0	0	0	0.418	0	0	0.523	0	0.663	0	0
evgLocus_723580	0	0.403	0	0	0.414	0.398	0.595	0	0.544	0.606	0	1.129	0	0	0	0.356	0	1.202	0	0.436	0	0	0	0
evgLocus_723590	0	0	0.339	0.337	1.359	0	1.951	0.504	0.443	0	0	0	0	0	0	0	0	0	0	0	0	0	0	0
evgLocus_723599	16.404	10.95	15.537	4.99	4.535	3.354	1.84	1.962	2.506	2.007	1.391	2.441	6.41	5.296	6.058	10.598	10.477	10.785	4.038	4.594	3.784	7.844	8.17	8.604
evgLocus_723678	2.67	0	5.417	0	2.785	1.288	3.749	0	1.911	0	2.272	0	5.208	0	5.256	3.331	4.455	5.253	4.872	2.749	1.212	0	11.747	4.149
evgLocus_723706	21.795	19.482	24.002	16.271	17.342	15.619	13.309	12.701	14.289	13.602	12.111	15.354	18.387	20.103	19.689	15.654	13.313	13.938	17.702	17.886	18.246	12.124	13.039	14.315
evgLocus_723722	0.05	0.03	0	0.095	0.355	0.138	0.54	0.146	0.316	0.269	0.142	0.367	0.3	0.109	0	0.306	0.164	0.139	0.06	0.364	0.139	0	0.311	0.073
evgLocus_723726	0	0	0.254	0	0	0	0	0.517	0.671	0.512	1.107	0.621	0.29	0	0.441	0.306	0.142	0	0	0	0	0	0	0
evgLocus_723732	5.209	5.48	6.198	8.333	8.088	7.114	5.631	6.934	8.011	4.067	4.543	5.532	11.708	10.955	11.525	13.631	14.238	14.583	7.601	8.238	7.106	12.033	12.25	12.155
evgLocus_723755	4.756	4.241	3.687	8.662	7.822	9.681	9.588	9.851	12.276	2.114	3.408	2.371	9.614	7.74	7.613	21.131	33.566	25.612	0.962	1.814	0.888	52.374	54.095	54.136
evgLocus_723764	0	15.11	7.327	0	0	0	0	0	0	0	0	0	0	0	7.392	0	0	0	9.327	0	0	0	0	0
evgLocus_723800	0	0	0	0	0.635	0	0	0	0.823	0	0	0	0	0.336	0	0.276	0	0.619	0.387	0	0	0	0	0
evgLocus_723821	5.421	5.661	5.963	10.755	10.702	11.444	17.639	17.58	15.276	19.258	18.926	17.076	8.413	7.158	7.493	6.161	7.224	4.303	7.313	7.256	8.698	2.901	2.596	3.661
evgLocus_723827	27.951	34.895	29.354	33.479	27.602	27.997	31.129	34.272	45.802	26.827	24.421	27.632	54.441	46.91	66.34	56.555	70.198	74.535	38.648	41.325	45.533	96.604	90.473	99.889
evgLocus_723872	0	3.566	0	0	3.693	0	0	11.11	0	0	31.336	16.92	0	0	0	0	0	0	0	0	0	0	0	0
evgLocus_723895	5.139	20.953	5.239	1.829	1.81	3.319	2.421	0	0	0	0	0	1.312	1.671	0	1.426	0	0	25.283	10.575	9.382	2.303	5.766	0
evgLocus_723900	7.265	7.646	7.176	6.124	4.749	4.408	3.625	2.89	2.797	4.687	5.211	3.937	7.882	10.038	9.81	8.511	7.35	7.875	11.976	7.787	9.179	5.906	5.694	6.126
evgLocus_723908	13.683	12.491	13.976	16.842	18.022	20.408	14.568	18.415	15.365	13.158	14.823	14.112	15.093	15.779	17.974	13.202	13.402	12.658	18.218	20.176	21.309	5.178	6.974	5.626
evgLocus_723910	160.12	180.386	166.84	271.64	223.517	242.559	271.551	326.64	388.302	118.163	111.272	132.922	531.355	505.474	591.201	459.25	517.722	466.47	337.207	361.195	303.575	904.407	842.166	978.054
evgLocus_723918	0	0.312	0.32	0	0.635	0	0	0	0.405	0.458	0	0	0	0	0	0	0	0	0.764	0.681	0.296	0	0	0
evgLocus_723919	23.649	23.673	22.883	55.376	51.407	53.107	23.644	25.204	26.008	10.639	16.371	12.8	87.451	82.22	85.628	52.285	56.43	47.643	54.941	56.479	56.146	63.093	72.194	69.245
evgLocus_723952	37.181	33.293	30.821	37.788	40.284	39.657	27.863	25.217	16.845	26.962	31.35	23.793	15.874	20.766	13.852	17.836	19.223	22.449	41.923	48.819	51.594	5.932	7.166	5.931
evgLocus_723976	3.698	3.596	4.185	7.287	6.027	5.126	2.947	2.917	3.594	1.468	1.619	1.468	24.316	13.644	22.488	31.387	31.267	29.81	7.353	7.668	8.068	17.458	17.92	18.965
evgLocus_72401	0	0	3.151	6.716	9.905	2.991	21.762	4.959	14.251	24.928	16.711	15.044	4.507	11.982	3.079	0	0	0	0	15.803	0	0	0	0
evgLocus_724065	41.937	45.573	43.527	38.944	38.297	33.036	52.49	58.68	48.562	37.48	38.591	34.363	51.918	52.088	54.905	49.114	58.908	56.04	37.854	40.945	40.509	75.816	71.524	76.677
evgLocus_724072	8.938	9.006	10.506	6.877	6.086	7.468	28.735	34.604	38.639	11.164	12.793	12.32	15.213	12.618	14.193	9.98	10.88	11.621	8.246	10.234	9.521	17.666	16.257	17.134
evgLocus_724074	0	0	0	1.983	0.399	0	0	1.18	0	0	0	0	0.361	0	0	1.026	0.336	0	0	0	0	0	0	0.586
evgLocus_724075	11.96	9.66	13.647	20.895	20.792	17.339	12.272	13.218	15.225	7.555	6.574	8.721	19.669	16.86	19.288	15.595	16.156	15.628	22.246	19.89	19.533	15.168	16.652	15.999
evgLocus_724087	17.956	19.17	14.503	51.279	32.875	25.24	15.246	18.111	15.706	2.384	4.529	3.076	145.137	152.44	131.275	39.956	39.909	47.712	19.964	23.455	29.322	21.296	20.647	23.37
evgLocus_724091	27.871	27.914	31.301	28.46	25.475	25.343	17.39	17.554	17.402	20.08	19.523	20.618	27.772	24.418	25.828	27.037	27.223	23.817	21.175	24.097	20.365	18.017	16.389	23.102
evgLocus_724197	24.677	21.93	23.861	33.31	36.997	35.111	3.5	4.905	3.139	4.31	4.998	2.907	12.959	12.136	11.424	28.572	39.147	31.448	16.858	32.105	21.957	6.114	6.771	7.396
evgLocus_724235	19.185	16.742	22.272	18.056	17.246	17.676	23.326	23.759	25.16	12.026	13.531	15.241	33.079	30.168	30.582	30.136	30.924	31.753	18.198	17.53	20.143	45.323	42.91	49.963
evgLocus_724340	0.433	0.342	0.357	0.249	0.207	0.259	0.581	0.915	1.114	0.094	0.156	0.127	0.971	1.045	0.682	3.702	3.768	2.674	0.06	0.087	0.065	2.94	2.775	2.538
evgLocus_724361	3.043	0.977	2.483	0.497	0.495	0	0	0	0	0	0	0	0	0	0.993	0	0.418	0.479	1.191	0	0	0	0	0
evgLocus_724380	225.908	240.565	224.541	406.52	360.566	350.06	453.328	528.68	686.746	140.02	138.447	151.508	672.586	556.609	731.814	566.011	703.855	593.961	459.046	541.816	503.314	2079.87	2134.66	2166.84
evgLocus_724416	1.985	1.602	2.361	0.827	1.307	1.037	0.955	0.742	0.645	0.579	0.753	0.72	1.032	0.845	1.304	1.775	2.239	2.404	0.566	1.172	1.073	1.34	1.124	1.208
evgLocus_72442	12.384	15.07	10.957	6.592	7.386	6.811	8.384	7.305	10.53	7.367	8.917	9.864	10.065	8.639	15.045	6.954	8.619	9.635	5.328	7.834	5.542	6.296	4.139	5.48
evgLocus_724431	29.755	25.728	29.843	28.291	27.587	28.023	46.112	48.153	42.461	28.941	48.771	33.897	19.77	16.061	17.774	10.54	11.514	11.185	20.301	24.31	22.688	19.774	18.865	16.158
evgLocus_724486	0.302	0.141	0.141	0.41	0.414	0.138	0.208	0.212	0.177	0.202	0	0	0	0	0	0	0	0	0	0	0	0	0	0
evgLocus_724492utrorf	1.451	4.181	3.311	0.951	0	3.656	0	1.419	1.253	1.387	3.777	1.312	0.831	0	0.943	0	0.396	1.368	1.141	0	1.74	0	0	0.708
evgLocus_7245	36.929	30.956	41.28	82.233	88.928	90.854	61.842	61.69	69.988	24.497	31.577	30.623	54.111	52.697	55.487	24.972	24.782	21.735	95.336	102.85	96.701	12.398	15.456	15.108
evgLocus_724514	18.591	14.899	15.688	9.343	8.952	6.932	43.013	44.454	39.626	20.834	30.541	31.004	12.829	10.756	11.725	15.275	17.775	15.541	9.049	8.436	8.642	6.882	9.283	8.36
evgLocus_724548	3.698	6.638	3.583	0	0.798	1.539	6.253	2.957	0.519	0	2.527	1.637	0.711	1.245	0	2.051	1.336	6.917	0.476	0	1.841	0	0	0
evgLocus_724574	8.545	22.534	4.42	19.037	4.675	0	6.143	14.12	0	7.111	16.044	7.225	0	4.215	0	0	3.679	8.929	0	13.324	11.973	5.867	5.156	0
evgLocus_724577	0.343	1.239	1.044	0.102	0.207	0.207	0.152	0	0.266	0	0	0	0.32	0	0.772	0	0.179	0	0	0	0	0	0.108	0
evgLocus_724581	171.93	144.494	177.279	132.034	133.584	139.552	213.791	210.061	238.125	158.875	170.337	217.538	104.907	90.768	113.05	85.789	80.175	78.342	123.188	112.324	114.605	64.433	60.447	66.255
evgLocus_724608	7.99	2.841	5.775	3.665	4.38	2.074	1.01	2.174	1.949	2.141	0	4.093	2.394	1.444	0	4.837	2.395	4.173	2.59	1.497	1.971	0.963	0	1.086
evgLocus_724612	9.492	7.716	11.418	3.965	6.404	4.728	2.656	2.241	2.038	10.895	13.133	11.953	1.112	1.172	1.123	0.953	1.067	1.159	8.156	7.121	8.577	0.182	0.12	0.098
evgLocus_724652	0.443	0.131	0.752	0	0.199	0.268	1.217	0.597	0.418	1.468	0.639	1.764	0.07	0	0.07	0	0.06	0	0.079	0.071	0.13	0	0	0
evgLocus_724717	0	0	0	0	0	0	0	0	3.582	0	0	0	0	0	0	0	0	0	0	0	0	0	0	0
evgLocus_72474	0.363	0.342	1.063	0.351	0	0.346	1.522	0	0	1.549	0	0	0	0	0	0	0.298	0	0	0.372	0	0	0	0
evgLocus_724753	0.383	0	0	0	0	0	0.526	0	1.43	0	0	0	0	0.382	0	0	0	0	0	0	0	2.459	1.495	1.623
evgLocus_724790	0	0	0	0	0	0	0	0	0	0	0	0	0	0	0	0	0	0	0	0	0	0	0	0
evgLocus_724795	0.202	0.373	0.564	0	0	0	1.107	0.278	0.468	0.673	1.022	0.127	0	0	0	0	0	0	0	0	0	0	0	0
evgLocus_724809	5.915	7.152	6.433	3.431	5.532	6.457	2.615	2.439	2.759	3.744	2.371	2.201	4.827	5.305	5.085	6.197	5.239	5.488	3.939	7.327	6.755	2.133	2.596	2.075
evgLocus_72484	5.26	4.946	5.427	8.355	8.509	8.661	4.884	5.423	5.91	4.269	4.586	5.377	4.857	5.559	5.005	8.278	8.268	9.173	4.842	6.82	7.023	4.072	5.275	4.198
evgLocus_72486utrorf	3.486	1.753	5.107	3.022	5.569	3.241	0	2.652	0.645	0.741	0	0.339	0.731	0.545	0.522	0.451	0.216	0.74	2.173	2.464	1.915	0	0.251	1.501
evgLocus_72487	22.772	21.517	24.877	30.413	39.013	34.047	10.335	13.682	11.277	12.7	12.622	10.26	3.075	3.643	2.026	2.379	2.589	2.465	13.772	14.092	15.017	1.145	0.239	1.233
evgLocus_72488	5.582	1.843	3.734	1.91	3.796	0	3.901	4.243	1.291	16.753	24.478	16.172	2.243	1.835	2.728	1.549	2.313	1.803	4.465	1.917	1.684	1.236	2.979	2.819
evgLocus_72492	0	0.03	0.094	0.154	0.03	0.13	1.743	1.71	0.911	0.795	1.15	1.242	0.621	0.481	0.722	0	0.082	0.096	0	0.071	0.065	0	0.036	0
evgLocus_724975	10.993	8.26	8.653	12.737	12.778	13.89	0.789	1.233	0.911	0.566	1.065	0.776	16.425	21.329	14.764	0.567	1.366	2.387	0.238	0.238	0.111	0.156	0.263	0.11
evgLocus_724981	0	0	0	0	0.288	0.562	0.83	0.424	0.367	0	0.454	1.157	0	0	0.592	0.255	0	0.279	0	0	0.268	0	0	0
evgLocus_724984	0	0	0	0.468	0	0	4.33	0.504	0.595	0	0	0	0.29	0	0	0	0	0	0	0	0	0	0	0
evgLocus_725008	0.272	0.081	0.254	0.249	0.251	0.424	0.249	0.252	0	0	0.128	0	0	0	0.09	0.233	0.075	0.253	0.109	0	0	0.234	0.084	0.122
evgLocus_72504	26.198	22.011	26.476	12.533	13.147	14.755	42.847	40.583	41.98	74.932	59.903	65.819	5.849	5.278	4.955	6.096	5.992	6.542	7.551	12.048	10.391	4.436	4.043	4.979
evgLocus_725042	0	0	0	0	0	0	0	0	0	0	0	0	0	0	0	0	0.567	0.653	0	1.41	0	0.898	0	0
evgLocus_725057	20.827	19.794	24.529	32.674	24.95	27.513	23.602	36.115	29.59	15.11	13.034	11.374	27.922	30.323	26.7	10.918	16.76	11.316	18.188	23.098	26.056	30.558	23.973	24.786
evgLocus_72509	4.605	7.051	5.747	1.661	2.016	2.463	6.17	6.947	4.721	16.134	15.973	14.677	0.941	0.627	0.652	0.058	0.06	0.131	1.211	2.012	1.527	0	0	0
evgLocus_725107	101.83	73.396	103.608	148.942	163.446	157.756	100.358	104.567	115.943	61.64	70.92	76.939	81.592	75.089	90.503	64.084	59.467	52.852	133.646	134.551	131.538	99.635	105.941	100.499
evgLocus_725128	0.705	1.461	0.433	0.11	0.03	0.086	0.429	0.172	0.139	0.202	0.185	0.113	0.16	0.336	0.06	0	0	0	0.069	0.317	0.25	0	0	0
evgLocus_725168	36.718	36.678	37.019	30.472	30.253	29.795	33.702	36.738	30.349	35.325	37.753	22.65	34.241	37.635	41.144	48.219	56.527	56.781	31.177	33.206	36.835	44.517	44.908	39.65
evgLocus_72523	10.308	10.436	10.487	5.86	7.061	4.936	14.402	12.781	11.96	14.491	12.054	11.868	5.759	5.232	7.021	6.845	4.731	6.185	6.886	8.911	7.55	5.308	6.412	7.554
evgLocus_725232	0	0	0	0	0	0	0	0	20.389	0	0	0	0	0	0	0	0	0	0	0	0	0	0	0
evgLocus_72526	8.535	8.129	7.393	6.394	7.002	7.148	4.123	4.375	4.974	2.815	1.732	3.218	5.298	4.179	4.835	7.79	7.492	6.647	5.547	6.179	4.978	1.327	2.357	0.964
evgLocus_725337	0.927	1.158	0.969	0.622	1.16	1.487	0.152	0.636	0.266	0	0.838	0.141	1.432	0.718	1.244	0.291	0.918	0.314	1.975	0.935	1.323	0.429	0.526	0.622
evgLocus_725379	0	0	0	1.193	0	0	0	0	0	0	0	0	0	0	1.123	2.859	0.955	0	0	1.18	0	0	0	0
evgLocus_725385	0.181	0.403	0.508	0.117	0.044	0.121	0.47	0.742	0.202	0.31	1.079	0.367	2.844	3.08	1.936	1.12	0.642	1.037	4.693	5.577	7.356	0.104	0.072	0
evgLocus_725398	4.565	2.136	4.402	1.419	1.706	2.152	0.623	0.61	1.114	0	0	0	18.488	22.928	31.244	28.878	25.745	29.54	1.548	0.309	1.601	1.886	1.352	2.331
evgLocus_725405	0	0	0	0.227	0	0.173	0.18	0.438	0.076	0.081	0.639	0.691	0.19	0.136	0.06	0	0	0.061	0.218	0	0	0	0	0
evgLocus_725447	0	0	0	0.732	0	0	1.079	0	0.316	0	0	0	0.471	0	0	0	0	0	0	0	0	0	0	0
evgLocus_72552	2.297	1.561	2.21	1.763	1.492	1.158	1.992	1.034	1.569	1.656	1.874	1.2	3.155	1.535	2.929	4.299	4.477	4.443	1.518	1.497	1.49	3.434	3.206	3.478
evgLocus_72558	7.305	6.417	6.903	16.095	15.777	16.492	45.835	46.138	37.462	23.46	27.403	27.335	27.181	27.161	24.905	21.298	25.588	19.731	17.543	21.506	24.15	12.515	18.877	13.607
evgLocus_72562	78.675	72.308	91.654	22.402	23.045	19.275	2.601	1.339	0.975	5.239	2.698	4.05	27.661	32.348	34.454	32.966	17.051	29.506	53.463	36.945	38.094	218.329	258.464	267.765
evgLocus_725650	1.522	0.614	1.599	0	0	0	0.166	0.212	0.089	0	0	0	0	0.082	0.08	0.036	0	0.07	0	0	0	0	0.108	0.049
evgLocus_725674	0	0	0	0	0	0	0	0	0	0	0	0	0	0	0	3.579	0	4.469	0	0	0	0	0	0
evgLocus_72568	0.917	0.987	0.715	4.448	3.508	3.803	0	0	0	0.417	0.44	0.381	0.29	0.472	0.15	0	0	0	0	0.158	0	0	0	0
evgLocus_725683	0	0	0	0	0	0	0	0	0	0	0	1.185	0	0	0	0.371	1.09	0	0	0	0.398	0	0	0
evgLocus_7257	19.739	18.646	19.76	24.546	23.532	23.303	12.825	13.165	14.972	11.326	10.535	11.247	26.65	26.962	25.657	25.99	22.947	23.974	28.279	33.436	32.616	22.258	21.078	20.905
evgLocus_72570	3.476	1.602	1.994	278.664	256.828	301.561	19.908	22.777	16.238	14.41	13.645	25.896	7.501	1.79	5.657	41.2	33.969	22.928	10.637	3.145	2.23	0.247	0.179	0.793
evgLocus_725729	0.554	0.635	2.079	3.161	3.316	2.697	0.955	2.108	0.81	0.189	0.611	1.355	2.894	2.752	4.353	7.543	7.574	7.71	2.223	4.808	6.893	10.537	10.204	7.188
evgLocus_72576	9.462	9.167	9.885	7.111	8.006	8.41	4.247	3.991	3.468	4.565	3.805	3.641	4.957	4.76	4.153	9.18	6.865	6.908	7.392	8.309	7.171	2.485	3.11	3.112
evgLocus_7258	5.985	5.591	5.794	6.043	5.517	5.912	4.372	3.659	3.898	3.906	4.842	3.923	9.214	8.067	9.418	6.19	6.209	6.507	4.515	5.196	5.209	2.316	2.632	3.075
evgLocus_725825	0	0	0	0	0	0	0	0	0	0	5.566	0	0	0	0	0	0	0	0	0	0	0	0	0
evgLocus_72583	2.066	4.181	3.866	0.936	1.041	1.003	2.975	3.368	2.797	1.697	1.462	1.454	0.541	0.6	0.502	1.491	2.119	1.533	1.419	3.089	2.082	9.822	11.711	10.227
evgLocus_72587	0	0	0	0	0	0	0	0	0	0	0	0	0	0	0	0	0	0	0	9.846	0	0	0	0
evgLocus_725880	0	0	0	0	1.101	0	0	0	0	0	0	0.762	0	0	0	0	0.918	0	0	0	0	0	0	0
evgLocus_72589	0	0.907	0.31	0	0	0	0	0	0	0	0	0	0.28	0.654	0	0	0.261	0	0	0.982	0	0	0	0
evgLocus_725895	0.343	0.312	0.094	0.827	0.79	1.167	0.401	0.066	0.165	10.801	15.306	8.058	0.621	0.618	0.572	0.08	0.313	0.218	0	0.103	0.13	9.197	5.503	12.424
evgLocus_72591	134.608	108.824	136.263	148.232	131.531	143.52	126.991	129.651	118.12	96.103	130.937	86.126	82.063	66.75	75.748	62.338	79.004	66.424	116.213	132.705	126.809	74.931	63.713	64.546
evgLocus_725922	0	0	0	0	0	0	0	0	0	0	0	19.602	0	0	0	0	0	0	0	0	0	0	0	0
evgLocus_725931	0.645	0.695	0.752	4.104	5.865	5.497	0.816	0.729	0.671	2.397	1.69	0.917	2.484	3.488	2.397	4.197	4.537	4.634	1.34	1.426	1.434	0.338	0.203	0.183
evgLocus_725971	0	0	0	0	0	0	0	0	0	0	0	0	0	0	22.668	0	0	0	0	44.351	20.43	0	0	0
evgLocus_725975	240.941	202.618	227.494	140.718	156.843	170.401	58.895	60.43	44.132	42.112	62.075	35.464	43.014	39.87	46.059	10.904	12.835	9.095	137.06	189.636	178.717	22.883	48.293	30.644
evgLocus_725980	101.568	100.04	101.106	92.871	94.379	88.312	93.261	90.699	83.429	61.209	59.903	63.194	99.709	99.298	101.837	106.04	119.673	117.604	97.052	106.201	101.207	112.098	108.513	119.512
evgLocus_725983	0	26.07	0	0	18.029	0	0	0	13.58	0	0	0	11.597	8.167	0	0	0	0	0	0	0	0	0	0
evgLocus_72603	6.288	7.001	7.28	5.509	5.215	5.186	4.953	4.773	4.936	2.828	3.791	3.457	9.905	9.42	8.215	12.293	13.096	12.109	4.634	6.305	5.839	6.557	6.723	6.224
evgLocus_726053	2.962	2.78	3.235	3.607	3.856	3.172	2.781	2.015	2.632	1.333	1.306	1.383	12.769	8.03	9.759	20.251	19.768	18.172	2.441	1.917	2.063	8.547	8.481	9.812
evgLocus_726059	0.292	0.272	0.273	0.395	0.938	0.268	0	0	0	0.391	0	0.183	0.27	1.363	0.993	0	0	0	0	0.293	0.259	0.364	0	0.195
evgLocus_726075	0	0	0	0	0	0	0.885	0.451	0.392	0.444	0	0	0.28	0.654	1.254	0	0	0.296	0	0	0	0	0.311	0
evgLocus_726080	1.3	1.441	1.138	1.2	1.455	1.478	1.37	1.153	0.911	1.374	1.42	1.327	0.511	0.672	0.913	1.244	1.291	1.376	1.359	0.895	0.814	1.288	1.148	1.379
evgLocus_726082	21.634	21.91	22.591	22.636	22.867	23.165	10.943	8.697	6.493	8.013	15.178	6.506	14.181	12.581	16.56	22.949	23.379	21.212	17.057	17.07	28.165	14.739	18.841	11.813
evgLocus_726285	0	0	0	0	0	0	0	0.57	0	0.283	0	0	0	0	0	0.684	0.328	1.132	0.476	0	0.361	0.26	0.383	0
evgLocus_726289	0	0	0	0	0	0	0	0	0	0	0	0	0	0	0	10.78	0	0	0	26.718	0	0	16.305	0
evgLocus_726301	1.804	0.564	0.865	0.285	0	0.562	0	0.424	0.367	0.835	0	0	0.811	0.309	0.592	2.008	0.978	0.558	0.695	2.155	0.537	1.158	0.873	0.842
evgLocus_726346	0	1.592	0	0	0	0	0	0	0	0	0	0	0	0	0	0	0	0	7.71	0	0	0	0	0
evgLocus_726425	0	2.972	0	2.056	4.077	3.812	8.356	0	0	7.501	3.294	13.068	0	0	0	0.829	0	1.934	1.201	3.073	0.907	0	0	0
evgLocus_726542	0	0	0	0	0	0	0	0	0	0	0	0	6.209	0	0	0	0	0	0	0	0	0	0	0
evgLocus_726607	0	0.282	0.574	0	0	0.277	0	1.286	0	1.252	0.454	0.381	0	0	1.765	0	0	0	0	0	0	0	0	0
evgLocus_726620	0.453	0	0	0	0	0.622	0.623	0.318	0	0.31	0	0	0	0.227	0	0.749	0	0	0	0.23	0	0	0	0
evgLocus_726628	0.534	0.715	0.386	0.49	0.259	0.337	0.401	0.172	0.329	0.135	0.114	0.056	0.981	0.808	1.063	6.612	6.821	8.981	0.327	0.349	0.231	2.29	1.687	1.184
evgLocus_72663	0	0	0	0	0	0	0	0	0	0	0.525	0	0	0.345	0.331	0	0.276	0.958	0	0	0	0	0.67	0
evgLocus_726640	0.272	0.121	0.122	0.417	0.118	0.242	0.277	0.186	0.152	0	0	0	0.13	0.073	0.261	0.167	0.157	0	0.149	0.475	0	0.585	0.179	0.085
evgLocus_726642	0	0	0	0	0	0	3.915	0	0	0	0	0	0	0	0	0	0	0	0	0	0	0	0	0
evgLocus_726658	0	0.282	0	0	0	0	0	0	0.367	0	0	0	1.082	0.309	2.056	2.008	0.978	0	0	0.618	0.537	1.158	2.321	0.427
evgLocus_726675	0	0.856	0.875	0	0	0	0	0	0	0	0	0	0.711	0.863	2.558	6.525	2.164	3.363	0	0	0	0	3.696	0
evgLocus_726811	0	0	0	0	0	0	0	0	0	0	0	0	20.12	10.02	10.201	10.227	8.641	10.306	15.261	0	5.635	0	0	0
evgLocus_726813	0	0	0	0	0	0	0	0	0	0	0	0	0	0	0	0	2.336	0	0	0	0	0	0	0
evgLocus_726978	0	0	0	0	0	0	0	0	0	0	0	0	0	0	0	0	0	0	0	0	0	0	0	0
evgLocus_726983	2.116	1.179	0.762	1.266	0.428	0.864	0.484	0.318	0.671	0	0	0.141	5.779	5.723	6.971	16.854	14.552	11.098	1.062	0.238	0.925	3.226	4.988	4.113
evgLocus_726989	0	0	0	0	0.451	0	1.287	0	0	0	0	0	0	0	0.451	0	0	0	0	0	0.833	0	0	0
evgLocus_727032	15.83	16.591	14.926	21.034	20.895	20.477	7.803	11.309	7.708	11.164	6.119	9.427	9.745	10.083	10.02	16.25	13.88	15.315	21.214	13.403	6.745	11.123	7.931	12.68
evgLocus_727057	2.932	2.428	1.411	16.183	17.283	10.303	2.034	0	0	0	0	0	0	0.745	0	0.306	1.791	0.34	0	6.765	2.295	0	0	0
evgLocus_727081	28.848	24.69	27.36	23.316	20.984	21.341	24.183	26.728	27.742	12.35	13.275	13.816	71.527	55.676	65.056	113.707	142.031	123.989	26.235	23.376	28.637	147.886	146.195	127.03
evgLocus_727123	0.161	0.05	0.141	0.183	0.044	0	0.291	0.703	0.063	0.552	0.809	0.494	0	0	0	0	0	0	0	0	0	0	0	0
evgLocus_72714	539.841	376.92	517.909	6.233	7.224	5.558	7.941	8.233	8.454	7.219	7.142	6.746	2.033	2.198	3.129	6.016	5.216	4.277	5.924	5.244	4.802	3.799	3.732	3.686
evgLocus_72718	4.816	0	0	0	0	0	0	0	0	0	0	0	0	0	0	0	0	0	0	0	0	0	0	0
evgLocus_7272	10.147	8.855	11.963	12.628	12.409	10.96	9.823	10.487	11.251	9.144	8.86	11.388	8.182	8.703	8.455	8.809	8.186	9.286	12.046	12.286	11.853	7.181	7.584	8.091
evgLocus_727291	0	0	0	0.688	0.687	1.305	1.909	2.042	0	0	1.093	0	0	0	0	0	0.567	0	0	0	1.24	0	0.706	0
evgLocus_727341	158.478	117.749	144.455	100.37	143.858	120.285	38.17	37.746	35.424	19.945	23.101	26.065	19.299	21.856	18.476	3.477	4.216	3.563	109.922	76.757	94.989	1.301	1.567	1.208
evgLocus_72738	0	0	0	0	0	0	0	0	0	0	0	4.474	0	0	0	0	0	0	0	0	0	0	0	0
evgLocus_727393	6.157	0	4.204	0	4.358	1.997	0	0	0	0	0	3.232	0	0	0	0	1.731	0	0	0	7.513	0	0	0
evgLocus_72743	23.82	20.207	22.413	15.708	17.69	18.722	82.497	89.015	73.216	114.809	119.606	141.968	19.079	16.37	17.242	17.247	15.469	14.827	16.6	17.055	19.079	6.687	6.244	7.139
evgLocus_727444	0	0	0	0	0	0	0	0	0	0	0	0	0	0	0	0	0	0	0	0	0	0	0	0
evgLocus_727501	0.181	0.111	0.113	0.432	0.539	0.553	1.079	0.981	1.569	0.471	1.548	0.72	0.18	0.318	0.411	0.204	0.142	0.166	0.824	0.246	0.426	0.299	0.586	0
evgLocus_727506	0	0	0	0	0	0	0	0	0	0	0	0	0	0	0	0	0	0	0	0	0	13.113	0	0
evgLocus_727601	39.63	38.924	40.932	30.889	31.509	30.944	31.184	30.109	29.856	23.016	28.979	21.083	30.536	30.096	31.806	25.066	23.663	26.518	26.225	27.487	31.598	11.76	11.723	11.472
evgLocus_727643	11.608	11.222	12.321	9.445	9.676	10.165	9.643	8.021	7.163	7.986	10.123	9.766	10.145	9.747	9.489	12.664	14.164	16.238	12.492	12.373	13.472	15.78	16.891	15.145
evgLocus_727661	0.333	0.302	0.245	0.293	0.133	0.32	8.218	7.067	7.505	9.346	10.635	8.891	0.1	0.018	0.04	0	0	0	0.566	0.562	0.564	0	0	0
evgLocus_727687	64.195	59.061	63.542	77.478	72.79	72.062	125.164	138.494	176.388	29.574	30.399	41.715	211.446	228.583	242.561	205.468	177.23	148.373	102.658	103.555	96.803	134.083	164.342	175.626
evgLocus_72771	0	0.625	0	0	0	0	0	0	0	0.458	0	0	0.29	0	0.642	0.276	0.269	0	0	0	0	0	0	0.464
evgLocus_727823	13.24	11.867	6.311	18.151	12.512	14.115	3.805	7	11.074	2.667	2.073	0.706	31.337	22.529	40.342	46.692	72.728	45.822	16.263	14.369	22.373	101.782	103.644	83.779
evgLocus_727857	0	0	2.097	0	0	0	0	0	0	0	0	0	0	0	0	1.702	0	0	0	0	0	0	0	0
evgLocus_727863	2.106	2.075	0.705	5.743	6.906	5.541	1.854	1.246	1.228	0.404	0.88	0	0	0.154	0.15	0	0	0	0.863	0.61	0	0	0	0
evgLocus_727909	0.171	0.312	0	0	0	0	0.235	0	0.392	0.229	0.738	0	0	0	0.16	0.284	0.269	0.305	0	0	0.148	0	0.622	0.232
evgLocus_727990	0	0	0	0.98	1.285	0.7	0	0	0.127	0.148	0	0.395	1.042	0.681	1.805	0	0	0.296	3.721	1.212	0.861	0	0	0
evgLocus_728022	0	0	0	1.529	0	0	0	0	0	2.249	0	0	1.122	0	0	0	0	0	0	0	1.314	0	0	0
evgLocus_728055	3.748	0	1.909	0	0	0	0	0	0	0	0	0	0	0	0	0	0	0	0	0	0	0	0	0
evgLocus_728087	0	0	0	0	0	0	2.573	0.888	0	0	0	0.395	0	0	0	0	0	0	0	0	0.278	0	0.299	0.439
evgLocus_728143	5.693	7.162	6.885	2.327	2.312	2.144	0.194	0.583	0.304	0.242	0.568	0.621	5.969	6.068	6.469	7.485	6.5	9.495	3.503	5.648	3.424	1.366	0.969	1.477
evgLocus_728192	20.656	16.067	24.313	46.618	40.291	38.594	40.218	21.16	34.02	13.993	24.975	11.911	67.08	69.811	73.19	76.26	172.708	121.062	62.442	70.808	96.877	251.111	236.572	178.042
evgLocus_728215	2.801	2.267	2.85	0.571	0.495	0.717	0.318	0.875	0.937	0.673	1.051	0.607	1.452	1.998	2.447	0.386	0.224	0.497	4.148	8.523	4.719	8.69	12.166	9.153
evgLocus_728236	1.592	1.541	2.013	7.506	8.863	10.485	13.821	12.357	10.682	21.076	21.581	17.88	2.834	4.96	3.019	3.208	3.186	3.807	6.083	10.314	8.91	6.635	6.878	5.419
evgLocus_728251	0	0	0	8.004	0	6.967	0	0	0	0	0	0	0	0	0	0	0	0	0	0	0	0	0	0
evgLocus_728322	0	0	0	0	0	0	0	0	0	0	0	12.447	0	0	0	0	0	0	0	0	0	0	0	0
evgLocus_728349	0	0	0	0	0	0	13.71	0	0	0	0	0	0	0	0	0	0	0	0	0	0	0	0	0
evgLocus_72843	26.853	28.84	27.745	22.343	20.23	19.396	20.891	23.175	26.325	25.575	22.774	25.416	34.652	32.648	30.793	55.806	54.408	57.112	21.155	21.958	20.079	32.418	32.323	37.869
evgLocus_728475	0	0	0	0	7.837	0	0	0	0	0	0	0	0	0	0	0	0	0	0	0	0	0	0	0
evgLocus_728577	48.487	40.203	48.804	26.784	33.237	39.026	62.921	48.008	37.12	110.136	144.198	97.162	3.065	2.789	2.187	5.594	4.791	5.732	3.522	7.581	4.848	0.325	0.227	0.464
evgLocus_728582	0	0	0	0	0	0	0	0	0	0	0	0	0	0	0.913	1.549	0	3.607	1.121	0	0	3.708	5.945	1.403
evgLocus_72866	3.889	3.909	4.261	11.662	11.626	12.395	16.436	16.984	18.959	13.535	12.267	16.906	15.022	16.969	13.25	16.068	13.343	12.893	13.584	17.356	16.137	32.132	35.062	33.963
evgLocus_728662	2.469	0	0	0	0	0	0	0	0	0	4.174	0	0	0	0	1.026	0	0	0	0	0	0	0	1.904
evgLocus_728677	0	0	0.122	0	0.089	0.13	0.097	0	0.316	0.808	0.099	0.325	0.13	0.145	0.07	0.116	0.112	0.061	0	0	0	0.091	0.179	0.085
evgLocus_728695	1.139	1.541	0.875	5.216	4.025	6.016	31.308	37.494	28.274	9.266	14.979	7.804	3.125	2.716	1.916	0.684	1.052	0.906	1.856	2.487	1.61	0.156	0.06	0.415
evgLocus_728746utrorf	2.015	0.745	0.376	0.739	1.123	0.743	0.277	0.557	0	0.552	0.298	0	0	1.453	0.782	1.004	2.754	0.732	0.466	1.846	0.361	0	0.562	0
evgLocus_728782	3.285	5.561	3.555	8.633	10.673	12.542	2.781	2.307	0.785	3.165	0.98	3.006	1.612	3.052	1.765	2.255	1.44	1.22	6.42	6.29	4.08	0.429	0	0
evgLocus_728877	0.091	0.121	0.103	0.102	0.236	0.19	0	0	0.063	0.081	0	0.028	0.33	0.463	0.522	3.87	4.127	3.258	1.469	1.917	3.377	18.954	20.504	20.588
evgLocus_728997	0	0	0	0	0	0	0	0	0	0	0	0	0	0	0	0	0	0	10.994	0	0	0	0	0
evgLocus_729027	0	0	0	0	0	0	0	0	0	27.877	16.03	14.408	0	8.167	0	0	0	0	0	0	0	0	0	0
evgLocus_729043	1.804	3.052	2.144	13.784	10.636	10.407	2.31	4.614	3.746	0.431	0.227	0.522	17.716	13.481	15.948	15.472	15.432	12.762	10.647	9.672	9.641	19.878	15.372	15.609
evgLocus_729121	17.371	15.916	18.858	14.091	14.683	10.96	15.772	13.682	15.023	13.009	11.912	15.707	22.363	17.496	20.702	26.106	30.021	32.215	12.086	10.187	9.826	16.795	15.611	17.281
evgLocus_729164	6.64	6.991	5.389	4.28	3.922	3.622	4.621	4.587	3.62	4.027	4.359	6.125	9.955	10.828	9.138	24.79	31.819	29.044	4.356	6.931	7.041	16.742	14.75	13.107
evgLocus_729168	2.489	0	0	0	0	0	0	0	0	0	0	0	0	0	0	0	0	0	3.116	0	0	0	0	0
evgLocus_729212	0.877	0	1.74	1.785	2.659	0.83	0	1.313	2.392	0	0	0	1.412	0	0.853	2.175	0.724	0	0	2.693	2.369	0	0	3.942
evgLocus_729257	1.239	1.461	0.301	0.885	1.182	0.285	3.86	2.201	3.822	2.586	3.28	3.994	0	0	0	0	1.507	0	0.357	0.634	0.555	0.794	0.598	0
evgLocus_729278	0	7.555	0	0	0	0	0	0	0	0	0	0	0	0	0	11.944	6.194	0	9.327	0	0	0	0	0
evgLocus_72929	4.121	0	2.041	0.688	0	0.648	0.955	0	0	1.01	0	0	2.273	1.363	0.672	1.717	0.567	0	0	0	0	0	0	0
evgLocus_729349	4.544	2.387	3.79	3.739	1.883	2.377	0.387	0	1.734	1.966	2.982	2.173	1.532	0.291	0.552	3.31	3.448	3.145	3.284	1.45	1.009	0.729	1.089	1.196
evgLocus_729354	3.678	3.324	3.179	1.844	1.743	2.152	3.694	3.46	4.151	4.943	3.365	4.361	1.402	1.444	1.143	2.648	2.41	4.53	1.806	2.376	1.277	1.288	1.603	1.66
evgLocus_72938	10.409	9.509	9.781	11.245	11.567	11.392	11.192	9.559	14.162	9.521	8.121	11.304	12.649	12.591	12.809	10.824	12.477	14.957	10.964	13.712	10.705	12.085	11.364	12.301
evgLocus_729387	0	0	0.367	0.732	0.369	1.072	2.103	1.087	0.481	1.603	0.582	0.494	0	0	0.742	0.633	0	0	0	0.388	0	0	0	0.537
evgLocus_72940	1.078	0.695	0.856	1.924	2.423	1.443	1.051	0.862	0.633	1.67	1.377	1.101	0.461	0.463	0.722	3.964	3.925	4.077	1.558	1.355	0.675	10.342	11.963	13.156
evgLocus_72942	0	0	0	0	0	1.815	5.285	0	0	0	0	0	1.422	0	0	0	0	0	2.312	0	0	0	0	0
evgLocus_72946	6.116	6.548	6.17	6.16	6.396	5.618	5.133	4.15	4.556	4.336	5.111	4.205	7.401	5.914	6.821	11.857	11.283	11.865	4.376	4.721	3.858	5.971	5.933	5.406
evgLocus_729468	0	0	0	0.139	0.14	0	0.636	0.212	0	0.417	0.227	0	0.731	0.645	0.762	0.262	0	0	0.179	0.158	0	0	0	0
evgLocus_72948	851.729	647.323	885.513	47.504	48.032	57.195	51.051	46.045	45.36	77.195	88.441	64.944	11.137	7.049	9.649	0.378	0.433	0.166	48.432	85.986	75.207	0.221	0.084	0.122
evgLocus_72950	309.651	239.729	297.657	209.204	212.778	193.541	177.294	192.362	237.036	124.021	115.659	185.447	167.12	149.706	174.245	113.736	117.062	98.97	216.182	211.102	192.236	137.843	135.548	158.931
evgLocus_72958	2.721	3.294	3.649	3.834	4.454	3.803	5.908	5.834	6.657	2.909	3.209	3.443	6.249	5.242	6.55	7.558	8.134	7.492	5.864	6.654	7.18	9.77	10.587	9.336
evgLocus_729610	0	0	0	0	0	0	0	0	0	0	0	0	0	0	0	0	0	0	0	13.363	0	0	0	0
evgLocus_72963	0	0	0	0	0	0	0	0	0	0	0	0	0	0	0	0	0	0	28.577	0	0	0	0	0
evgLocus_72964	15.396	14.556	16.027	13.82	13.878	14.055	12.036	12.184	14.238	9.683	7.965	9.314	19.299	18.241	20.311	32.231	37.446	29.262	22.881	18.472	17.867	19.396	18.135	18.977
evgLocus_729641	13.159	12.159	15.65	14.757	13.901	12.991	11.234	12.237	11.973	6.047	7.412	8.594	16.985	20.603	20.502	16.774	16.365	17.127	11.857	10.195	10.641	10.862	8.864	10.825
evgLocus_72965	0	0	0	4.807	0.074	0	2.684	0.225	0	0	0	0	0.821	0	0	0	0	0	0	0	0	0	0	0
evgLocus_72966	9.32	6.064	8.794	45.36	40.335	40.47	7.844	7.186	8.29	1.549	3.564	2.822	13.31	17.441	13.36	31.933	23.917	33.347	5.15	12.072	9.799	22.597	26.007	23.456
evgLocus_729660	11.426	10.295	12.302	9.174	8.76	11.159	12.991	13.006	14.124	6.235	9.101	6.209	6.78	6.595	4.303	6.612	7.843	7.326	7.392	9.109	10.789	7.311	8.529	4.882
evgLocus_72971	5.985	10.819	6.283	24.187	11.264	9.56	2.85	2.665	2.405	2.788	6.034	2.526	173.519	198.614	247.877	106.702	44.364	66.764	49.305	19.89	47.559	3.76	2.249	1.94
evgLocus_729725	0	0	0	0	10.422	0	0	0	0	0	0	0	0	0	0	0	0	0	0	0	0	0	0	0
evgLocus_729744	0	0	0	0	0	0	0	0	0	0	0	0	0.911	0	0	0	0	2.239	4.167	0	0	0	0	0
evgLocus_729764	0	0	0	0	0	0	0	0	0	0	25.699	0	0	0	0	0	0	0	0	0	0	0	0	0
evgLocus_729812	0.433	0.201	0.198	0.388	0.391	0.398	0.152	0	0.367	0.148	0	0.522	0.411	0.445	0.632	0.451	0.687	1.167	0.119	0.325	0.472	0.13	0.287	0
evgLocus_72982	5.139	4.281	5.436	6.116	7.63	7.079	3.791	3.328	4.392	12.403	11.572	9.131	9.705	9.111	9.649	1.244	1.836	1.307	3.463	7.795	6.514	1.977	2.907	3.002
evgLocus_729820	3.003	0.967	1.326	1.2	1.477	0.484	2.393	2.532	1.886	2.155	1.846	1.693	0.621	0.536	0.08	0.335	1.366	1.429	0.556	0.697	0.463	1.483	1.794	0.708
evgLocus_729821	0	0.252	0	0.249	0	0	0.733	0	0	0	0	0	0	0	0	0.895	0.433	0.244	0	0	1.675	1.704	0	0.378
evgLocus_729822	0.564	0	0	1.156	0	0.527	1.563	1.763	1.038	0	0	0	0.371	0	0.301	0	0.687	0.523	0.278	1.743	0.315	2.329	2.668	2.172
evgLocus_729841	0	11.665	0	0	0	0	0	0	0	0	0	0	0	0	0	0	0	0	0	0	0	0	0	0
evgLocus_729861	0.615	0.957	0.912	0.776	0.901	0.337	1.508	0.331	0.291	0.822	0.355	0.296	0.351	0.509	1.565	1.127	0.396	1.002	0.675	0.626	0.759	0.468	0.67	0.989
evgLocus_729867	3.758	2.669	3.489	1.039	1.765	0.666	0.291	0.186	0.949	0.458	0.199	0.423	0.641	0.445	0.682	0.946	0.724	0.566	0.635	0.428	0.185	1.054	0.873	0.842
evgLocus_729868	0.252	0	0.245	0	0	0	0	0	0.62	0	0	0	0.461	0	0.251	1.062	0.209	0.706	0	0	0	0.65	0.73	0.354
evgLocus_729875	0.292	0.312	0.207	5.004	7.283	8.151	0.083	0	0.038	0	0	0.042	0.401	0.536	0.431	0.371	0.679	0.88	0.139	0.317	0.222	0.039	0.06	0
evgLocus_729899	1.31	2.821	1.599	1.383	1.847	2.507	0.512	0.756	0.633	14.168	4.274	10.655	0.661	0.2	0.672	0.051	0.298	0	1.548	0.816	0.601	0	0.06	0
evgLocus_72992	2.64	1.148	1.947	2.239	1.994	2.014	4.233	4.415	4.126	1.939	2.357	2.808	2.934	3.234	3.049	5.397	6.649	6.168	1.846	1.624	1.591	3.603	3.529	3.356
evgLocus_72994	7.587	8.25	8.154	8.538	8.479	7.892	6.973	7.584	6.986	6.249	5.75	7.155	11.067	10.138	11.575	12.184	12.529	13.755	9.972	11.621	10.308	15.038	16.365	17
evgLocus_73001	13.814	14.647	15.34	10.111	11.884	12.309	17.847	16.387	14.555	30.679	28.737	29.833	14.121	15.824	12.939	10.715	9.694	10.149	16.412	17.086	18.829	6.075	7.764	6.322
evgLocus_730017	0	0	0	0	0	0	0	0	0	0	0	0	0	0	0	0.407	0	2.282	0.566	0	0	0	0.49	0
evgLocus_730104	0.554	1.017	1.138	1.207	0.709	0.406	0.457	0	1.671	1.791	0.483	0.268	0.21	0.699	0.542	0.837	0.978	0.801	0.764	0.903	1.573	1.405	0.813	0.757
evgLocus_73011	3.98	3.264	3.245	4.046	3.988	3.734	1.508	1.432	2.569	0.364	0.596	0.409	14.792	9.983	10.642	24.673	27.745	18.155	0.506	0.729	0.333	15.767	14.116	15.853
evgLocus_73015	0.413	0.766	0.282	1.492	1.204	1.262	0.429	0.716	0.911	0.04	0.128	0.071	6.76	8.412	8.325	21.378	17.007	19.095	1.091	0.539	1.286	30.896	33.077	32.072
evgLocus_730163	10.802	11.665	11.22	24.772	12.106	10.684	0	0	0	0	0	0	61.812	33.066	92.228	46.117	67.474	59.481	0	45.745	0	45.7	13.889	0
evgLocus_73019	5.502	4.09	6.076	2.546	2.149	1.807	2.117	3.195	2.949	8.915	9.882	6.026	0.671	0.754	0.502	4.292	6.522	5.776	0.03	0.174	0.046	1.483	0.706	1.208
evgLocus_730199	0	0	0	0	0	0	0	0	0	0	0	1.454	0	0	1.946	0	0	1.934	0	0	0	0	0	3.027
evgLocus_730213	0	10.698	21.077	7.514	18.465	0	9.726	5.555	0	5.589	6.261	0	2.494	3.343	3.45	8.525	20.372	21.082	4.326	3.525	22.096	4.657	4.043	16.878
evgLocus_730244	0.584	0	1.157	0	0	1.106	0.816	0	0	0	0	0	0	0	0	0	0	0	0.695	0	0	0	0	0
evgLocus_730264	0	0	0	0	0	0	0	0	0	0	0	0	7.722	0	0	0	0	0	0	0	0	0	0	0
evgLocus_730276	3.365	1.964	1.853	4.448	6.736	3.38	1.051	0.835	0.177	0	0.44	0.183	6.6	7.758	3.28	8.147	9.417	6.107	0.526	2.02	0.268	8.677	7.166	9.373
evgLocus_730285	0.353	0.161	0.658	0	0	0.164	0.484	0.729	0	0	0	0.861	1.282	1.081	2.227	0.735	0.306	0.932	1.24	0.523	0.342	0	0	0
evgLocus_730289	0	0	0	0.702	0	0.328	0	0	0.456	0	0	0.48	0	0.745	0.361	0.938	0.597	1.028	0	1.386	0.981	0.468	0.359	0
evgLocus_730294	2.076	0.645	0.658	1.068	0.864	0.216	1.273	0.318	1.025	0.633	1.363	1.736	0	0.709	0.822	1.331	0.187	0.418	1.33	0.76	0	0.299	0.873	0.317
evgLocus_730295	0.544	0.242	0.329	0.161	0.244	0.415	0.498	0.239	1.025	0.606	0	0	0.631	0.472	0.261	0.887	0.493	0.732	0.754	1.553	1.018	0.455	0.562	0.366
evgLocus_730306	0.453	0.725	1.147	0	0	0.311	0	0	0	0	0	0	0	0	0	2.066	2.067	1.524	2.054	1.37	1.786	12.879	16.556	20.088
evgLocus_73031	48.436	41.956	47.703	31.818	36.317	30.694	31.848	35.611	32.362	25.655	25.656	26.587	33.35	29.36	32.749	17.821	22.208	19.235	65.379	67.466	65.972	74.658	79.18	69.062
evgLocus_730356	0	0	0	0	0.303	0.303	0	0	0.873	0.444	0	0	0.28	0.327	0.943	0.269	0.522	0	0	0.325	1.434	0.82	0	0
evgLocus_73036	10.036	9.872	11.014	10.908	10.909	10.079	9.256	8.618	9.669	7.636	7.653	9.427	14.271	13.272	15.627	18.694	17.41	17.963	9.764	9.371	9.586	12.124	13.207	13.156
evgLocus_730384	0.897	1.652	0.498	0.329	0.99	0.328	0.733	0.994	0.633	0.97	0.525	0.226	0.661	0	0.171	0.444	0	0.653	0.615	0.547	0.157	0.676	0.502	0.244
evgLocus_730405	4.272	0.816	2.483	1.653	3.316	1.608	0.595	0	0.544	0.606	0.653	1.708	3.706	1.29	3.33	1.782	1.746	1.202	1.994	3.945	0.768	0	1.268	0
evgLocus_73042	3.678	4.563	4.919	3.439	4.439	2.982	2.227	3.261	2.898	2.828	2.655	3.091	6.53	5.314	6.098	9.26	8.932	7.884	2.967	3.414	3.451	4.735	4.653	5.894
evgLocus_730443	0.242	0.071	0.141	0.073	0	0	0.318	0.636	0.544	0.31	0	0.282	0.08	0	0.08	0.458	0.44	0.139	0.179	0.238	0.213	0.585	0.287	0.207
evgLocus_73046	1.642	1.582	1.486	3.307	2.814	3.345	5.313	6.152	8.34	5.023	5.126	5.617	3.325	3.152	3.089	3.288	3.515	2.84	2.699	3.454	3.396	9.562	10.79	10.91
evgLocus_730499	13.311	13.116	13.355	20.646	20.275	16.509	24.806	27.418	27.413	6.074	5.963	7.437	27.381	38.934	48.707	33.606	37.871	32.163	23.248	17.229	20.856	74.684	59.562	73.479
evgLocus_73055	6.681	5.742	7.148	5.904	5.732	6.007	6.157	4.203	4.594	2.397	2.783	1.552	8.363	9.32	10.01	6.721	6.955	7.771	7.591	7.018	5.987	7.246	7.345	9.36
evgLocus_730572	0	0	0.64	0	0.65	0.614	0	0	0	0	0	0.903	1.622	2.589	0.632	1.084	2.672	1.237	0.774	1.339	0	0.859	1.34	2.88
evgLocus_730585	6.509	11.262	7.496	3.051	2.083	2.334	7.886	6.907	7.024	24.524	25.486	21.888	41.172	42.177	49.91	3.775	2.724	3.789	13.405	5.561	8.744	11.279	11.819	10.959
evgLocus_730611	0.786	0.977	0.997	0.241	0	0.242	0.719	0	0	1.441	0.724	0.663	0	0	0.762	0.655	0	0.244	0	0.269	0	0.663	0.251	0
evgLocus_730611utrorf	0.322	1.511	0.611	0.607	0	0	0.885	0	1.582	0.444	0.483	2.074	0.851	0	0	1.338	0.522	0.296	0	1.315	0	0	0.933	1.355
evgLocus_730614	0.484	0	0.47	0.476	0.953	0.458	0	0	0	0	1.505	0.649	1.242	0.491	1.414	0.407	0	0.915	0	0	0	1.262	1.459	0
evgLocus_730656utrorf	363.175	397.783	314.681	463.535	421.434	390.694	549.577	699.404	729.65	228.676	223.481	253.411	727.007	685.439	801.885	765.885	944.567	822.235	583.434	616.371	620.908	1654.9	1689.75	1649.74
evgLocus_73068	1.008	0.655	1.072	1.675	1.95	2.852	4.579	6.311	6.1	4.121	4.061	6.266	1.572	0.527	1.093	0.553	0.179	0.453	0.189	0.396	0	0	0	0
evgLocus_730702	0	0	0.875	0.893	0.886	0	1.217	0	0	0	0	0	0	0	0	0	0	0	0	0	0	0	0	0
evgLocus_73074	0.937	1.33	0.978	0	0.236	0.078	0.429	0.358	0.202	0.175	0.312	0.056	0.26	0.236	0.261	2.117	2.582	1.873	0.754	0.269	0.546	0.273	0.311	0.183
evgLocus_730793	4.615	8.049	5.587	3.307	3.59	3.475	6.682	8.445	8.34	2.882	4.018	4.332	6.67	6.032	6.61	44.757	51.371	55.396	2.252	2.099	1.823	18.16	19.451	18.269
evgLocus_73083	5.492	4.594	5.916	7.214	7.046	5.964	4.579	4.68	5.252	3.798	3.862	5.024	8.433	8.693	9.619	8.518	8.529	7.954	5.279	6.02	5.792	7.259	7.297	8.262
evgLocus_730849	1.118	2.69	0.546	22.373	14.868	11.729	3.874	5.741	2.911	3.219	0.88	1.976	8.012	12.245	2.718	11.151	5.97	4.748	3.493	15.462	3.007	0	0	1.635
evgLocus_730851	0	0	0	0	0.288	0	0	0.358	1.152	0	0.383	0.325	0.32	0	0.542	0	0	0.549	0.585	0.887	0	0	0.251	0
evgLocus_730862	2.519	1.884	1.646	2.012	1.315	1.772	1.425	0.888	1.974	5.926	6.077	6.096	0.781	0.5	0.652	0.589	1.724	0.932	0.585	0.523	0.287	3.226	3.469	4.198
evgLocus_730880	0	0	0	0	1.101	1.029	0	0	0	0	0	0	0	0	0	0	2.657	0	0	0	0	0	0	0
evgLocus_73095	6.197	7.233	6.377	3.563	3.457	3.138	3.016	2.546	1.835	9.09	6.687	6.492	7.702	10.556	7.854	1.251	0.836	1.646	3.185	3.739	2.979	0.143	0.191	0.22
evgLocus_731035	9.562	15.332	12.387	12.891	9.432	8.514	2.393	2.307	1.924	4.592	4.543	4.459	8.673	10.401	8.957	0.953	0.604	0.662	10.002	3.002	5.172	0.104	0.024	0.146
evgLocus_731103	0	0	0	0	0	0	0	0	0	0	0	2.018	0	0	0	0	0	0	0	0	0	1.795	0	0
evgLocus_731134	81.577	61.247	74.79	39.909	39.05	46.304	245.5	267.853	249.047	100.507	73.334	95.553	97.155	102.977	107.925	98.177	92.384	70.954	52.55	59.465	65.871	140.965	151.949	159.724
evgLocus_73114	0.161	0.383	0.245	0.139	0.222	0.13	0.166	0.066	0.101	0.162	0.298	0.085	0.12	0.263	0.261	0	0	0	0.139	0.071	0.111	0	0	0.049
evgLocus_731221	73.254	64.39	70.765	44.65	44.102	45.69	79.426	84.839	64.078	39.298	52.761	42.336	52.999	51.007	48.647	82.698	99.025	96.165	36.594	46.094	58.265	72.017	69.993	61.532
evgLocus_731298	2.025	0.484	1.486	0.995	1.492	0.475	0.706	0	2.62	0	0	0.691	0	0	0	0.422	0	0	0	0	0	1.327	2.046	1.477
evgLocus_731326utrorf	0.353	0.645	0.818	1.61	1.618	0.968	0.484	0.491	0.202	0.242	0.256	1.298	0.491	0.363	1.194	0.291	0.985	1.281	0.397	1.069	0.935	2.446	0.167	0.72
evgLocus_731394	0.202	0	0	0.373	0.377	0	0.553	0	0	0	0	0	0.371	0	0.592	0.335	0.649	0.183	0.913	0	0.167	0.507	0.191	0
evgLocus_731403	2.136	0.695	0.564	1.01	0.761	0.251	0.664	1.511	1.304	0	0	0	0	0.327	0	0.327	0.433	0	0.943	0.277	0	0.338	0.251	0.378
evgLocus_731463	0.423	0.191	0.517	0.183	0.458	0.251	0.706	0.358	0.367	0.391	0.724	0.282	0.501	0.345	0.291	0.676	0.284	0.619	0.099	0.214	0.157	0.182	0.084	0.281
evgLocus_731467	1.995	1.269	1.505	0.673	0.421	0.536	1.121	1.021	0.924	0.929	2.172	1.454	0.571	0.618	0.461	1.651	1.53	1.045	0.327	0.531	0.87	0.442	0.359	0.232
evgLocus_731490	0.363	1.038	0.705	0	0.709	0	0.512	0.53	0	0	0.554	0.48	0.32	1.117	0	0.306	0	0	0	0	0	0	0	0
evgLocus_731491	0.856	0.705	0.734	0.629	0.702	0.277	0.443	0.252	0.38	0.552	0.426	0.48	1.302	1.217	1.164	2.386	2.373	2.021	0.427	0.261	0.305	1.054	1.172	1.513
evgLocus_731510	0	0	18.077	0	19.676	0	0	61.305	60.863	0	72.397	0	24.897	0	0	45.091	0	39.21	0	37.183	17.081	0	0	0
evgLocus_731531	1.088	0.494	1.89	1.719	1.115	0.752	0.927	0.557	0.633	0.364	0.199	1.157	0.771	0.563	0.532	0.567	1.619	1.106	0	0.547	0.361	2.042	0.12	0.366
evgLocus_731561	0.171	0.232	0.16	0.154	0	0	0	0	0	0.108	0.369	0	1.322	0.718	0.762	0.073	0.134	0.54	0.198	0	0.305	0	0.072	0
evgLocus_731785	609.266	794.719	707.547	306.955	430.711	467.476	143.094	149.631	72.456	1016.34	954.579	1227.71	46.039	67.495	73.541	7.529	6.537	5.026	302.637	210.096	179.226	0	0	0
evgLocus_731789	0.292	0.131	0	0.271	0.812	0.406	0	0	0	0	0	0	0	0.154	0.863	0.124	0	0	0	0	0	0	0	0
evgLocus_731791	0	0	0.865	0.863	0	0	0.623	0	0	0	0	0	0.381	0	0.863	0.371	0	0.836	0	0	0	0	0.443	0.647
evgLocus_731811	4.978	0	0	0	0	0	0	0	0	0	0	0	0	0	0	1.658	0	0.967	0	0	0	0	0	0
evgLocus_731835	0	0	0	0	0	0.951	0	0	0	3.003	0	0	0	0	0	0	0	0	0	0	0	0	0	0
evgLocus_731863	9.421	11.343	14.672	292.616	506.898	428.407	12.493	10.779	8.859	32.133	46.854	40.798	16.455	14.798	14.012	0.378	0.358	0.488	811.553	711.846	858.279	1.353	1.053	1.33
evgLocus_731886	0.03	0.342	0.188	0.841	0.332	0.813	24.28	18.15	23.945	1.576	1.548	0.847	83.455	120.655	60.863	0.058	0.134	0.279	5.705	10.646	12.602	0.208	0.036	0.134
evgLocus_731915	0.171	0.151	0.31	0	0.303	0.614	0.913	0.915	0.785	1.118	0	0.819	0	0	0	0	0	0.148	0.189	0.166	0.296	0	0.156	0.232
evgLocus_732027	0	0	1.928	0.651	0.65	1.236	0	0	0	0	0	0	0	0.645	0	0	0	0	1.538	1.339	0	0	0	0
evgLocus_732033	3.879	9.036	5.718	3.343	4.557	3.942	1.024	1.114	0.253	1.845	1.377	1.439	0.591	0.69	0.451	0.051	0.112	0.253	2.421	2.622	1.425	0.351	0.12	0.183
evgLocus_732110	0	0	0	0	0	0	0	0	0	0	0	0	0	0	0	0	0	2.065	0	0	0	0	0	0
evgLocus_732146	0	0	0	0.607	0	0	0	0	0.785	0.444	0	0	0	0	0	0.269	0	0	0	0.325	0	0	0.311	0.452
evgLocus_732179	0	0	0	0	0	0	0	0	0	0	0	0	0	0	2.247	0	0	0	0	0	0	0	0	0
evgLocus_732231	1.37	1.34	0.677	0.688	0	0	1.909	0	0	0	0	0	1.142	0	0.672	0.575	0	0	1.627	0	3.1	0	0	0
evgLocus_732264	10.096	24.035	14.061	17.807	25.12	28.092	7.374	3.116	1.38	122.27	100.879	117.06	1.803	5.85	1.555	0	0.433	0	11.252	13.094	12.908	0	0	0
evgLocus_73227	10.197	13.237	10.562	4.763	4.986	5.238	4.579	4.362	4.328	4.821	7.014	3.824	1.332	1.245	1.615	0.32	0.373	0.131	4.872	2.955	3.109	0.507	0.359	0.427
evgLocus_732348	0	0	0	0	0	0	0	0	0.658	0	0	0.691	0	0	0	0	1.664	0	0	0	0	0	0	0
evgLocus_73239	0.987	0.665	1.082	0.841	0.945	0.899	2.559	1.631	2.088	2.289	1.548	1.397	0.471	0.427	0.572	0.669	0.321	0.453	0.943	1.149	0.601	0.559	0.837	0.83
evgLocus_73241	1.763	0.967	0.799	1.785	2.364	3.043	2.048	1.671	1.709	0.848	0.639	0.861	1.162	1.126	1.464	1.382	1.716	1.464	1.885	2.25	3.238	0.247	0.55	0.415
evgLocus_732508	0.937	0.574	1.448	0.139	0.569	0.432	0.858	0.636	1.088	0.215	0.682	0.381	1.893	1.126	1.063	1.426	0.373	1.272	1.062	0.792	0.139	0.195	1.567	0.427
evgLocus_732508utrorf	0.191	0.171	0.179	0	0.879	0.7	0.526	0	0.228	0.256	0	0.466	0	0.391	0.371	1.578	0.761	1.385	0.655	0.578	0.167	0.481	0.526	0.525
evgLocus_732510	0	0.252	0.32	0.49	0.369	0.19	0.747	0.928	0.392	0.458	1.576	0.169	0.601	0.572	0.672	0.684	0.657	0.74	0.625	0.206	0.065	0	0.12	1.098
evgLocus_732510utrorf	0.212	0.403	0	0.198	1.204	0	1.48	0.902	0.506	0.579	0	0	0.591	0.663	1.675	0.538	0.343	0	0.496	0	0.194	0	0.61	0
evgLocus_732514	0.322	0.131	0.216	0.3	0.288	0.216	0.498	0.398	0.266	0.31	0.057	0.169	0.26	0.209	0.201	0.32	0.351	0.322	0.198	0.38	0.333	0.104	0.084	0.073
evgLocus_732517	0.907	0.947	1.1	0.527	0.473	0.242	0.152	0.398	0.165	0.148	0.114	0.226	1.472	1.381	1.575	2.277	2.522	2.718	0	0.111	0.13	0.234	0.526	0.647
evgLocus_73253	0	0	0	0	24.219	0	0	0	0	0	0	0	0	0	0	0	0	0	0	0	0	0	0	0
evgLocus_732561	172.444	492.282	558.643	0.644	0	0.216	0.567	0	0	0	0	0	0.15	0	0.171	0.298	0.328	0	0	0	0	0	0	0
evgLocus_732613	30.712	26.06	30.981	20.544	19.551	21.462	35.487	37.017	35.273	39.81	39.201	47.586	14.682	13.008	15.286	12.86	15.163	11.908	20.48	22.797	21.235	11.669	12.345	15.78
evgLocus_732615	0	0	0	0	0	0.147	0	0	0	0	0	0	0	0.173	0	1.026	0.888	0.418	2.332	1.584	2.508	29.075	37.311	31.815
evgLocus_732644	11.336	8.401	11.155	6.65	7.903	8.229	8.674	10.805	10.745	12.579	15.817	20.463	7.752	6.513	9.599	3.251	3.276	4.739	8.087	11.518	12.501	6.596	3.457	6.627
evgLocus_73271	10.58	8.411	11.343	23.733	20.408	20.027	10.722	11.084	11.555	4.848	6.233	6.096	25.668	24.264	26.058	24.972	22.574	25.019	16.749	15.676	17.923	30.038	31.282	31.62
evgLocus_732729	2.6	5.551	4.063	1.28	1.61	1.642	0	0	0	0.391	1.065	0.649	0.921	0.627	0.682	2.4	2.246	2.944	1.469	2.163	1.314	0.13	0	0
evgLocus_732743	108.823	125.506	98.962	78.692	76.084	72.218	7.706	5.21	5.037	19.218	24.506	14.027	190.695	192.937	178.738	26.535	12.096	26.579	204.305	101.598	268.849	2.303	1.124	1.879
evgLocus_732745	0	0	0	0	0	0	0	0	0	0	0	0	0	0	0	11.442	9.216	9.147	0.258	0.158	0.268	4.475	3.876	3.576
evgLocus_732747	0	0	0	0	0	0	0	0	0	0	0	0	0	0	0	9.82	5.85	7.562	0	0	0	0.091	0.263	0
evgLocus_732794	0.937	0.856	0.696	0.841	0.591	0.951	1.024	0.252	0.316	0.997	1.079	0.677	0.991	0	0.271	0.393	0.298	0.166	0	0.285	0.5	0	0.67	0
evgLocus_732841	1.37	0.645	0	0	0.657	0.32	1.895	0	0.43	0	1.036	0	0	0	0	0.567	0	0.636	0.397	0.349	0.305	0	0.335	1.452
evgLocus_732848	0	0	0	0	0	0	0	0	0	0	0	0	0	0	0	0	0	0	0	0	10.428	0	0	0
evgLocus_73287	2.035	2.911	2.765	3.592	3.191	2.524	0.83	1.445	1.924	4.094	2.698	3.486	8.242	8.33	9.127	5.565	7.052	5.723	4.009	5.046	4.238	12.046	10.36	13.961
evgLocus_7329	10.822	10.335	10.318	6.072	6.515	5.558	8.259	8.326	8.821	22.491	18.628	24.866	7.201	8.148	7.272	9.762	12.761	11.395	6.569	6.939	6.403	9.796	10.551	11.801
evgLocus_73294	1.693	1.723	1.608	1.888	1.714	1.677	5.105	5.21	5.872	2.936	4.075	4.064	3.475	3.189	3.139	4.19	4.037	4.678	1.588	2.02	1.814	4.254	5.359	4.54
evgLocus_732991	5.078	4.181	5.982	20.324	20.068	17.823	90.356	92.356	91.795	59.378	53.911	77.687	24.557	18.313	21.625	5.928	6.544	5.131	27.118	27.542	33.458	0.794	0.885	0.476
evgLocus_733007	7.708	6.628	7.994	11.545	11.507	10.554	8.481	9.122	8.48	5.885	5.665	6.449	7.491	8.112	7.442	7.165	8.044	7.152	11.451	10.393	11.964	9.497	13.733	11.423
evgLocus_733091	0.181	0.342	0	0	0.347	0.346	0	0	0	0	0	0	0	0	0.181	0.313	0.149	0	0.853	0	0.167	0	0.347	0.256
evgLocus_73310	14.731	12.652	15.735	17.544	18.834	16.432	14.596	13.006	12.871	8.767	9.939	12.193	15.724	18.495	17.864	15.857	18.79	17.902	16.243	15.288	19.644	11.487	11.711	11.874
evgLocus_733114	0	0	0	0	1.019	0	0	1.511	0	0	0	0	0	0	0	0	0	0	0	3.073	0	0	0	0
evgLocus_73312	9.2	8.029	9.104	8.779	9.166	7.918	7.665	6.165	6.733	5.131	5.168	5.814	12.188	12.763	11.685	10.016	9.253	9.722	10.627	9.585	9.984	13.36	14.475	16.158
evgLocus_733176	70.463	300.221	158.365	20.346	11.744	23.027	36.123	25.933	16.516	61.963	85.971	62.234	99.439	132.727	79.088	0.087	0.298	0.366	34.044	57.746	36.993	0.247	0.299	0.452
evgLocus_733196	1.914	1.279	0.611	0	0	0	0	0	0	0	0	0	0.08	0	0	0.175	0.134	0.226	0	0	0	0	0	0
evgLocus_733246	0	0	0	0	0	0	0	0	0	0	0	0	0	0	0	0	0	0	0	0	7.976	0	0	0
evgLocus_733341	9.633	5.994	7.449	32.506	35.756	30.348	15.938	16.453	17.339	0.889	2.712	1.468	7.441	5.687	5.737	1.448	1.388	1.089	6.549	3.113	2.831	0	0	0
evgLocus_733365	5.592	12.048	6.349	0.6	0.768	1.106	0.692	0.875	0.62	2.195	2.769	2.794	2.834	3.334	2.798	0.356	0.358	0.296	2.342	1.909	1.397	0	0	0
evgLocus_733399	0	0	0	0	0	3.043	0	0	0	2.451	0	0	0	0	0	0	0	3.119	0	1.616	0	0	0	0
evgLocus_733409	0.655	0	0	0.651	0	0	0.899	0.968	0	0.943	0	0.903	0	0	0	0	0	0	0.774	0	0	0	0	0
evgLocus_733418	0	0.756	0	0	0	0	2.144	1.153	1.038	1.145	2.499	3.274	1.262	0	0	0	0	0.74	0	0	0	0	0	0
evgLocus_733429	65.515	185.776	93.714	20.075	5.946	12.706	7.927	2.957	0	29.547	16.356	20.463	7.101	32.903	24.133	3.106	0	0	4.624	3.858	3.424	0	0	0
evgLocus_733433	13.663	12.612	14.512	16.981	17.837	14.841	25.429	18.548	27.109	13.912	15.164	13.054	18.898	14.625	18.315	25.641	18.126	10.009	14.487	14.021	9.577	22.727	27.969	34.354
evgLocus_733434	12.374	0	0	0	0	0	0	0	0	0	0	0	0	0	0	0	0	0	0	0	0	0	0	0
evgLocus_73348	0.887	2.549	1.731	0.432	0.864	0.415	0.623	1.936	1.139	0.633	1.377	0.593	0.771	0.899	1.304	0.371	1.821	0.836	1.568	0.911	0.796	0	0.885	0
evgLocus_7335	4.635	4.422	4.881	7.645	7.142	5.852	6.917	6.019	9.669	3.757	3.649	4.855	13.68	11.682	16.369	14.322	17.992	14.147	7.114	7.882	6.458	19.969	20.683	21.174
evgLocus_733597	0	0.756	0.762	0	0.51	0	0.374	0	0	0	0	0	0	0.273	0.522	0.225	0.649	0.244	0.308	0.547	0	0	0	0.744
evgLocus_733611	0.725	0	0	0	0	0	0	0	0	0	2.343	0	0	0	1.414	0	0	0	0	0.745	0	0	0	0
evgLocus_733671	23.518	10.708	24.03	27.794	26.095	25.663	11.843	11.428	13.491	2.141	6.403	3.796	5.608	6.132	4.594	0.895	1.269	0.836	4.336	6.131	5.052	0.078	0.096	0.061
evgLocus_733728	3.134	2.7	2.775	1.346	1.632	1.729	0.664	0.57	0.519	1.953	1.477	1.849	0.421	0.509	0.662	0.451	0.388	0.592	0.635	0.594	0.666	0.442	0.311	0.415
evgLocus_73374	5.602	8.401	7.251	5.721	6.337	5.247	5.23	2.28	4.075	6.99	4.274	4.826	6.339	5.441	6.199	10.744	9.156	6.795	7.105	5.252	5.172	6.57	6.137	8.982
evgLocus_73377	0	0	0	0	0	0	0	0	0	0	0	0	0	0	0	12.686	13.32	0	20.133	0	0	0	0	0
evgLocus_733774	0	0	0	0	0	0	0	0	0	0	0	0	0	11.019	0	9.223	9.641	0	0	0	0	15.233	0	0
evgLocus_73381	0	0	0	0	0	0.207	0.304	0	0.266	0	0	0	0	0	0.211	0.917	0.179	0	0	0	0	1.392	0.825	0.915
evgLocus_733872	0.383	0.181	0.546	0	0	0	0	0	0	0	0	0	0	0	0.191	3.862	7.604	5.114	0	0	0	0.247	0.359	0
evgLocus_733878	0.151	0.272	0.141	0	0	0	0	0	0	0	0	0	0.14	0	0	3.95	4.38	4.164	0	0	0	0	0	0
evgLocus_733906	2.358	3.959	2.793	16.739	14.292	11.989	14.208	11.137	6.999	24.969	20.19	23.638	5.448	9.338	5.497	0.284	0.201	0.497	9.297	8.999	8.29	0.013	0	0.024
evgLocus_733927	15.225	3.999	11.794	4.221	4.144	26.121	5.451	0	12.061	12.592	0	0	11.107	26.226	7.743	3.179	16.335	11.856	4.872	7.898	21.244	0	0	0
evgLocus_733955	0	0	0	0	0	0	0	0	0	0	0	0	0	0	0	30.063	0	19.601	0	0	34.171	0	22.872	30.986
evgLocus_733988	0	0.675	0	0	0	0	0	0	0	0	0	0.183	0	0	0.431	1.6	1.187	1.342	0	0	0	0	1.364	0
evgLocus_734005	13.653	15.1	15.942	7.367	5.429	6.077	10.667	13.762	11.188	12.525	12.793	15.947	5.548	5.977	5.657	2.866	3.366	3.546	5.527	5.585	5.043	2.68	3.17	2.892
evgLocus_73402	5.512	4.855	5.474	17.581	16.212	16.475	8.716	10.66	12.276	6.424	6.673	7.381	15.123	11.755	12.377	15.392	13.858	16.177	12.919	20.92	17.182	5.555	6.292	6.236
evgLocus_734049	0.353	1.34	0.687	0	0	0	0	1.008	0	0	0	0	1.252	0	0	0.298	0.866	0.662	0	0.729	0	0.455	0	0
evgLocus_734109	1.239	0.927	2.351	1.39	0.465	1.383	6.143	3.474	3.885	2.047	1.846	1.256	2.704	2.035	1.454	0	1.201	1.594	0.288	1.521	1.101	1.899	2.117	1.037
evgLocus_734116	1.451	2.025	1.759	1.529	1.522	1.34	0.955	0.835	1.455	2.815	1.917	2.71	2.514	2.871	3.31	3.331	4.045	3.31	1.836	2.265	1.878	2.107	2.213	2.538
evgLocus_73413	0	0.292	1.787	0	0	0	0	0	0	0	0	0	0	0.318	1.214	0	0	0	0	1.267	0	0	0	0
evgLocus_734143	0.998	0	0	3.08	1.019	1.91	0	0	1.38	0	0	0	1.592	4.896	1.946	6.619	5.783	13.529	1.201	1.022	2.711	6.622	8.529	1.513
evgLocus_734152	0.212	0.292	0.245	0.029	0.133	0.052	0.083	0.159	0.063	0.04	0.17	0.028	0.17	0.127	0.12	0.269	0.142	0.209	0.397	0.087	0.074	0	0	0
evgLocus_73417	3.547	4.926	9.085	0.366	0	0.545	0.54	1.366	0.696	1.872	1.164	0.734	2.914	3.452	2.116	0	0.478	0	1.131	2.606	1.046	0	0	0
evgLocus_734202	4.585	4.594	4.082	0.973	3.582	3.907	1.619	1.724	0.949	0.673	0.738	0.522	0.25	0.118	0.11	0.247	0.06	0.226	0.744	1.259	0.416	0.052	0	0
evgLocus_734221	230.664	148.211	259.397	134.397	134.013	133.018	58.978	61.624	52.763	33.264	81.768	45.667	2.113	2.353	2.187	0.618	0.448	0.331	14.884	25.427	18.598	0.546	0.778	0.33
evgLocus_734234	0	0	0	0	5.997	5.359	0	0	0	0	0	0	0	0	0	0	0	0	0	0	0	7.532	0	0
evgLocus_734235	0	0	0	0	0	0	0	0	0	0	0	0	0	0	0	0	0	0	0	0	9.466	0	0	0
evgLocus_734273	0	0	0	0	1.979	0	0	0	0	0	0	0	0	0	0	0	0	1.873	0	0	0	0	0	0
evgLocus_73430	40.264	37.272	36.229	43.055	41.207	46.321	28.652	32.045	30.792	29.803	29.476	31.922	67.09	62.753	70.663	67.379	69.825	57.356	69.17	55.79	65.352	81.124	78.714	83.304
evgLocus_73431	10.157	8.391	10.731	21.231	19.979	17.322	14.803	14.796	15.048	15.541	16.612	17.838	15.844	15.343	16.179	13.137	12.604	12.335	13.604	11.407	11.742	10.199	10.551	11.545
evgLocus_734325	1.33	0.423	0	0	0	0	0.623	0	0.57	0	0	0	0.381	0.445	0	1.113	0.724	2.091	0.526	0.911	1.601	0	0	0
evgLocus_73439	0.665	1.058	1.458	0.073	0.074	0	0.346	0	0.278	0.552	0.241	0.198	0	0.436	0.241	0	0	0	0.099	0.253	0	0	0	0
evgLocus_73441	2.207	2.528	2.455	4.47	4.358	4.382	40.467	41.843	38.867	22.571	23.441	24.259	3.075	3.897	2.628	1.033	1.291	0.793	1.895	2.883	3.683	2.615	2.273	2.416
evgLocus_73447	6.973	5.802	6.809	3.995	5.444	5.627	9.588	9.957	8.707	13.71	12.423	13.068	3.215	4.442	4.373	2.961	2.776	2.3	5.001	5.585	4.469	1.275	1.364	1.684
evgLocus_734488	0	0	0	0	0	0	0	0	0	0	0	0	0	0.045	0	0.356	0.343	0.383	0	0.048	0.231	4.293	5.634	5.772
evgLocus_734530	7.98	5.158	6.17	2.114	3.058	2.947	0.581	1.83	1.633	1.01	0.724	0.409	0.32	0.618	0.491	0.211	0.067	0.383	0.189	0.855	0.444	0	0.156	0
evgLocus_734641	0	0	0	0	0	0	0	0	0	0	21.851	0	0	0	0	0	0	0	0	0	0	0	0	0
evgLocus_734663	0	0	0	0	0	0	0	0.212	0.886	0.417	0.44	0.381	0.29	0	0.301	0.255	0.119	0	0	0	0	0	0	0
evgLocus_73467	7.204	9.812	8.399	8.435	7.659	6.267	12.548	11.68	11.53	18.572	20.488	17.414	7.301	6.077	5.928	8.103	7	8.285	5.696	5.64	4.626	0.546	0.538	0.757
evgLocus_734683	0	0	0	0	0	5.981	0	3.261	0	0	3.621	0	0	0	0	0	0	0	0	0	0	0	0	0
evgLocus_7347	13.341	12.108	12.866	22.241	18.391	13.571	20.489	16.453	16.39	32.605	30.555	40.601	23.645	27.924	27.252	10.773	13.507	12.875	25.957	16.484	28.98	7.636	5.359	6.907
evgLocus_7348	1.562	1.763	1.495	2.348	2.312	1.815	1.148	0.795	0.987	2.195	1.59	2.3	4.587	4.015	4.624	3.535	3.903	3.485	1.617	2.772	2.267	3.356	2.381	3.527
evgLocus_734830	0	0	0	0	0	1.997	0	0	3.075	0	0	0	0	4.006	6.118	0	0	4.12	2.54	0	0	0	0	0
evgLocus_734901	7.789	7.626	8.305	8.794	8.265	8.186	9.574	8.724	8.302	10.801	12.026	7.79	4.637	5.441	6.149	7.878	8.201	9.975	6.608	6.519	7.782	10.654	11.592	7.994
evgLocus_734936	0.06	0.171	0.094	0.161	0.214	0.182	0.194	0.04	0.114	0.013	0.142	0	0.08	0.136	0.291	0.175	0.224	0.357	0.03	0.317	0.167	0.039	0.239	0.183
evgLocus_73496	4.968	3.203	4.308	0.329	0.281	0.596	0.553	0.305	0.253	0.081	0.128	0.198	0.451	0.872	0.582	9.311	10.902	9.765	0.456	0.349	0.278	0	0.024	0
evgLocus_734976	18.802	16.238	17.061	2.158	3.619	3.613	4.994	4.176	2.595	6.087	7.852	5.25	0.3	0.045	0.221	0.145	0.209	0.279	1.002	2.194	1.443	0.169	0.156	0.293
evgLocus_735149	0	0	0	0	0	0	0	0	0	0	0	0	0.971	0	0	1.026	0	0	1.498	0	0	0	0	0
evgLocus_7352	0	9.56	6.302	0	0	0	4.358	0	4.746	9.966	0	5.01	0	0	0	0	7.813	0	0	3.161	0	0	0	0
evgLocus_735260	22.742	36.325	25.469	20.061	20.991	23.217	18.871	17.368	16.567	21.831	21.326	18.684	9.705	13.172	8.345	6.445	3.201	3.624	5.328	14.353	10.965	0	0.371	0
evgLocus_735274	1.018	0.977	0.498	7.477	5.48	5.739	0.706	2.97	0	1.454	0	0.691	0.861	0.509	0	0.844	0	0	5.368	6.25	3.192	0	0	0
evgLocus_73538	32.083	59.081	44.346	15.144	6.699	19.69	9.615	9.997	5.151	50.732	42.595	35.04	7.722	7.758	4.433	0	0.03	0	7.065	7.81	5.135	0	0	0
evgLocus_735392	0	0.05	0	0.841	0.318	0.043	0	0	0	0	0	0	2.344	4.26	6.169	0.335	0.082	0.444	0.06	1.014	0.435	0	0	0
evgLocus_73542	8.514	15.805	11.192	2.319	1.847	2.541	6.419	4.614	3.012	11.501	14.511	11.727	3.966	6.486	2.949	0.102	0.06	0.035	2.61	2.97	2.193	0	0	0
evgLocus_73543	62.341	132.819	84.572	10.594	5.259	9.015	13.835	12.821	7.404	28.47	31.449	28.464	8.783	10.247	7.031	0.036	0	0.035	7.283	17.577	6.866	0.195	0.036	0
evgLocus_73558	0	18.918	0	0	39.36	0	25.954	0	0	0	0	64.746	0	0	0	0	0	19.601	0	0	17.081	0	0	0
evgLocus_735695	0	0	0	0	0	3.319	0	0	0	0	0	0	0	0	0	0	0	0	0	0	0	0	0	0
evgLocus_73572	2.67	1.35	1.354	4.214	0	0	0	6.218	1.911	0	0	0	0	0	0	0	0	1.315	0	0	0	1.795	2.943	0
evgLocus_73576	0	0	0	0	0	0	0	0	0	0	0	0	0	0	0	0	0	0	0	0	0	0	0	0
evgLocus_735771	62.251	49.259	55.284	82.343	82.946	90.646	2187.57	2268.13	1815.08	637.357	976.728	793.58	186.529	173.288	167.725	49.689	75.84	52.077	91.277	124.982	160.323	166.931	184.774	128.311
evgLocus_735827	0.121	0.171	0.103	0.271	0.591	0.424	0	0.053	0.127	0	0	0	0.19	0.118	0.191	0.095	0.306	0.174	0	0.04	0.065	0.052	0.239	0.256
evgLocus_735882	0	0	0	0	0	0.095	0	0	0	0	0	0.395	0.21	1.463	0.211	0.087	0	0.287	0.486	0.222	0.093	0	0	0
evgLocus_73599	10.167	12.219	9.857	5.326	5.185	4.512	4.662	4.282	4.177	7.097	8.178	6.35	4.467	5.014	5.055	6.35	5.358	4.774	5.457	5.291	4.941	2.407	2.524	3.075
evgLocus_736035	1.239	0	0.198	8.165	8.797	8.367	0	0	0.24	0.283	0	0	0	0	0	0	0	0	1.181	1.259	0	0	0.191	0
evgLocus_736046	0.161	0.222	0	1.229	0.731	0.813	0.443	0.106	0.278	0.323	0.355	0.677	1.012	1.099	1.976	1.484	0.903	0.505	0.923	0.657	0.712	0.208	0.73	0.866
evgLocus_736062	0	0	0	0	0	0	0	0	0	0	0	0	0	26.099	0	21.611	0	0	0	0	0	0	0	0
evgLocus_736100	52.215	54.578	53.92	20.844	23.288	18.247	49.474	44.64	48.182	69.061	64.844	74.314	14.582	17.905	17.523	15.014	14.059	16.438	28.388	18.742	26.805	7.714	7.74	11.057
evgLocus_736122	1.451	1.461	0	1.529	0	2.792	0	0	2.088	4.485	0	6.604	1.122	0	0	2.4	0	0	0	0	0	0	0	0
evgLocus_73614	13.351	11.02	14.08	18.546	19.839	20.477	7.997	9.692	8.758	4.673	5.268	6.421	14.652	11.328	14.062	25.175	26.506	26.213	23.298	22.283	25.232	14.908	17.465	14.913
evgLocus_736190	106.052	115.231	105.79	152.98	158.475	169.719	680.262	716.202	652.904	460.194	488.08	581.997	176.063	167.32	177.926	50.489	49.028	46.153	253.124	324.012	372.582	207.831	253.439	226.345
evgLocus_736225	0.343	0	0	0	0.325	0	0	0.491	0	0	0.525	0.452	0.3	0	0.331	0	0	0.322	0.397	0	0.611	0.442	0	0.488
evgLocus_736271	4.514	0	0	0	0	0	0	0	0	0	0	0	0	0	0	0	0	0	0	0	0	0	0	0
evgLocus_736297	19.397	15.503	18.989	19.161	18.059	19.448	24.419	25.973	27.033	25.898	23.143	21.987	26.179	23.7	23.23	35.526	41.334	39.724	22.197	25.776	24.483	28.425	30.481	29.509
evgLocus_736339	0.181	0	0	0	0	0.173	0	0	0	0	0.27	0	0	0	0.542	0.771	0.149	0	0	0	0	0	0	1.525
evgLocus_73634	5.774	7.555	6.65	11.684	9.617	8.376	4.911	5.157	3.329	5.751	5.921	5.8	14.932	19.94	18.466	3.884	2.5	5.192	10.161	15.193	13.167	0.885	0.933	0.915
evgLocus_736379	1.139	0.262	0	0.271	0.266	0.795	0.387	1.604	1.038	0	0.426	0	0	0.291	0	0.24	1.381	1.045	0.327	0	0.759	0.729	0	0
evgLocus_736408	0	0	0	0	0	0	0	0	0	0	0	0	0	0	1.043	1.775	0	2.082	0	0	0	0	2.297	0
evgLocus_73648	33.977	33.494	39.916	39.814	43.127	37.297	28.818	28.691	29.033	45.547	45.647	55.799	24.547	24.672	26.891	19.734	22.783	18.547	34.491	33.079	32.301	6.999	6.567	6.798
evgLocus_736588	8.474	11.061	9.499	3.095	5.924	5.152	6.046	5.834	4.569	8	7.184	5.419	2.844	4.369	2.969	4.088	4.612	4.617	3.096	6.876	5.394	0.859	2.5	0.464
evgLocus_736632	1522.35	1227.51	1464.13	834.272	832.875	829.707	606.494	655.149	754.228	156.828	191.762	207.773	865.394	774.736	910.964	725.616	814.738	732.028	981.962	858.398	923.539	1480.3	1582.85	1428.3
evgLocus_736665	1.209	0.927	1.138	1.485	0.746	1.115	1.383	0.835	1.911	1.374	1.193	1.002	0.19	0.418	0	0.335	0.806	0.183	0.228	0.618	0.537	0.26	0.754	0.281
evgLocus_7367	12.061	24.096	18.669	12.708	14.477	19.898	71.914	67.417	61.711	75.242	73.505	91.037	7.611	11.401	7.152	3.717	2.806	3.363	10.369	14.9	15.128	0.872	0.837	1.623
evgLocus_73673	0	0	0	2.707	0	0	0	0	0	0	0	0	0	0	0	0	0	0	0	2.566	0	0	0	4.027
evgLocus_73674	5.219	5.621	5.878	5.026	5.348	5.195	5.783	4.441	5.024	4.606	4.501	5.278	6.76	5.559	6.219	6.459	8.38	8.38	5.438	5.093	4.09	4.345	4.115	5.016
evgLocus_736749	4.041	2.69	4.458	33.003	62.338	42.432	8.315	7.968	9.302	2.653	2.967	4.022	1.502	1.662	1.525	0.698	0.463	0.645	1.469	0.657	0.389	0.299	0.167	0.317
evgLocus_736750utrorf	0.413	0.091	0	0	0.096	0	0	0	0.114	0	0	0	0.2	0.318	0.401	0.516	0.493	0.375	0.585	0.103	0.268	0	0.096	0.281
evgLocus_736762	4.313	3.153	3.931	3.578	3.553	3.777	3.514	3.01	3.253	1.333	1.633	1.425	3.936	3.225	4.253	2.197	2.537	1.951	1.796	2.78	1.841	1.275	1.16	1.172
evgLocus_73679	0	0	0	0	0	0	0	0	0	0	0	0	0	0	0	0	0	0	0	0	0	0	19.248	0
evgLocus_73681	30.904	30.694	35.477	30.596	37.529	33.866	23.187	14.398	13.428	29.305	33.082	27.787	11.437	5.632	12.106	11.5	6.47	5.601	25.193	33.816	18.931	1.769	4.223	4.637
evgLocus_736836	0.856	0.494	0.64	0.812	0.938	1.098	0.692	0.57	0.62	0.983	0.525	0.706	0.391	0.082	0.171	0.938	0.515	0.558	0.843	1.188	0.481	1.054	0.742	0.598
evgLocus_736858	12.525	10.104	12.819	18.4	17.911	15.161	64.332	67.722	64.318	35.069	37.341	50.183	13.761	12.627	13.731	10.729	11.455	12.327	14.705	12.135	14.157	7.168	7.321	6.834
evgLocus_73686	8.323	8.129	7.628	26.821	27.89	26.865	6.793	6.735	6.176	1.63	2.329	2.766	6.149	5.977	6.219	2.502	2.351	2.16	42.2	59.259	53.879	0.611	0.574	0.366
evgLocus_736982	0	0	0	0	0	0	0	0	0	0	0	0	0	0	0	1.433	3.119	1.542	0.824	0.467	1.397	10.641	14.499	12.314
evgLocus_736991	0	0	0.997	0	1.019	0	0	0	0	0	0	0	0	0	0	0	0	0	2.391	0	0	0	0	0
evgLocus_737030	5.129	4.181	4.58	7.404	7.091	7.071	27.352	31.064	38.12	12.43	10.663	17.16	11.718	11.346	12.999	10.169	11.149	8.877	5.606	5.846	6.44	8.456	8.553	8.86
evgLocus_737042	43.066	49.219	45.474	55.171	55.048	51.145	36.413	39.032	34.868	33.884	30.966	35.083	42.654	44.376	46.791	47.419	48.632	52.756	55.189	50.728	53.537	35.397	32.837	33.695
evgLocus_73705	0	0	0	0	6.839	0	0	0	0	10.518	23.995	0	0	0	0	10.431	0	6.603	0	0	0	0	0	0
evgLocus_737056	0	0.05	0.301	0.051	0.089	0.052	0.069	0.146	0.304	0.364	0.085	0.127	0.431	0.227	0.321	0.771	0.045	0.244	0.248	0	0.287	0.13	0	0.293
evgLocus_737083	0	0	0	0.958	1.78	0.648	1.3	0	0	0	0	0	0	0	0.913	0	0.769	0.897	0	0.958	0	0	0	1.403
evgLocus_737087	0.524	0.161	0.32	0.307	0.081	0.078	0.595	0	0.785	0.687	0.497	0.522	0.421	0	0.251	0.727	0.142	0.697	0.794	0.246	0.148	0.325	0.084	0.122
evgLocus_73713	0	0	0	0	0	0	0	0	0	0	0	0	0	5.414	0	0	0	0	0	0	0	0	0	0
evgLocus_737154utrorf	1.28	0.403	0.414	0.417	0	0.398	0	0	0	0	0	0	1.482	0.863	0.833	0.356	1.395	0.401	0	0.879	0.768	0.559	1.268	0.61
evgLocus_7372	6.963	4.019	6.123	21.787	20.548	22.266	10.445	12.038	13.922	7.515	8.405	7.084	13.17	12.064	13.601	10.591	12.305	12.301	5.368	12.912	9.132	16.066	14.654	14.279
evgLocus_737203	0	0	0.329	0.483	0.162	0.164	0	0	0	0	0	0.212	0	0	0	0.291	0.425	0.322	0.198	0	0	0.221	0.323	0.244
evgLocus_73729	4.907	4.594	4.778	6.826	6.101	5.42	6.074	7.067	8.125	4.633	3.18	5.814	8.403	7.431	8.134	6.67	8.447	8.293	4.783	5.592	5.182	8.651	9.63	9.897
evgLocus_737341	1.391	0	1.354	3.621	2.718	1.746	0	0	0	0	0.724	0.621	1.602	0.463	2.267	0.771	1.142	0	1.627	0	0	0.598	0	0.671
evgLocus_737345	1.481	1.36	2.21	0.132	0.133	0	1.01	0.809	0.861	0.202	0	0.183	0.28	0.309	0.431	0.247	0.709	0.27	0.169	0.452	0.259	0	0.132	0.403
evgLocus_737384	0	0	0	0	0	0	0	0	0	0.687	0.753	1.312	0	0	0	0	0	0.453	0	0	0	0	0	0
evgLocus_737446	0	0	0	0	0	0	0	4.959	0	4.983	0	0	2.253	2.998	6.159	0	0	0	0	0	0	0	0	0
evgLocus_737462	9.623	0	0	0	0	14.193	0	0	0	0	0	0	0	0	0	0	0	0	0	0	0	0	0	0
evgLocus_737467	37.604	26.654	35.467	44.914	41.864	40.202	21.389	22.671	23.68	13.71	17.208	17.062	21.843	22.665	19.007	14.272	13.85	12.614	33.846	36.992	31.608	8.755	7.931	8.421
evgLocus_737468utrorf	0.464	0.645	0.216	0	0.428	0	0	0	0	0.633	0	0.282	0.421	0.236	0	0.575	0	0	0	0.467	0.204	0	0	2.233
evgLocus_73751	0.292	0.564	1.072	0.022	0	0	0	0	0	0	0	0	0.821	0	0.331	0	0	0	0	0	0	0	0	0
evgLocus_73755	500.342	344.907	482.291	618.695	675.677	603.553	239.302	252.673	246.807	109.517	145.958	115.155	424.585	329.943	384.779	432.009	441.882	333.908	751.442	850.049	834.481	387.978	409.766	358.94
evgLocus_737596	3.305	3.969	3.724	3.3	3.146	4.071	12.202	11.893	11.049	15.218	13.772	13.491	1.823	2.625	1.625	0.829	0.582	0.984	1.34	1.458	1.434	0.598	0.49	1.074
evgLocus_737602	0.232	0.121	0.122	0.139	0.103	0.13	0.014	0.013	0	0	0	0	0.18	0.245	0.261	0.444	0.537	0.619	0.03	0.055	0.074	0.052	0.263	0.244
evgLocus_737619utrorf	68.347	55.757	80.876	57.717	58.527	53.288	56.585	66.768	57.623	29.574	46.812	43.606	55.753	46.438	30.983	53.806	56.639	53.828	48.035	48.613	61.327	41.498	47.264	42.433
evgLocus_737655	0	0	0.517	0	0	1.478	0.733	2.333	0	2.289	0.838	0	0.451	0	0	0.887	0	0	0.625	1.093	0	0.689	0	0
evgLocus_73768	9.129	7.575	9.311	5.538	5.384	4.659	4.067	3.885	4.809	7.245	5.552	10.245	6.76	5.65	7.242	7.565	8.007	8.067	5.279	5.093	5.089	6.062	6.663	7.225
evgLocus_737692	2.69	2.005	2.586	0.549	0.539	0.475	1.038	1.18	1.595	0.902	1.008	0.889	0.381	1.453	1.394	0.807	0.515	0.732	1.32	0.349	0.814	0.234	0.335	0.452
evgLocus_73778	4.917	4.684	5.53	5.238	5.532	5.42	6.668	7.318	7.239	8.242	8.902	12.447	3.365	2.825	3.3	2.888	3.589	2.099	4.822	5.505	5.672	1.6	1.675	1.599
evgLocus_737791	1.34	0	0	1.405	0	0	13.143	16.573	22.996	4.121	2.272	4.022	1.042	1.308	1.314	2.219	1.112	2.631	1.627	0	0	0	2.943	0
evgLocus_737834	0	0	0	0	0	0	0	0	0	0	0	0	0	0	0	0	6.194	0	0	0	0	0	0	0
evgLocus_737845	0	0	0	0	1.389	0	1.882	0	0	0	0	0	2.083	1.308	0	4.437	3.343	1.315	1.627	0	1.212	0	0	2.075
evgLocus_737849	4.978	0	0	2.707	2.666	0	10.584	7.981	3.797	0	0	8.002	0	0	0	4.139	0	0	0	0	0	3.369	0	0
evgLocus_737881	0	0	0	0	0	0	0	0	0	0	0	0	0	0	0	0	0	0	0	0	0	0	0	0
evgLocus_737892	1.068	1.058	0.611	0.176	0.48	0.043	0.249	0.65	0.709	0.256	0.554	0	0.31	0.182	0.261	0.233	0	0.052	0.06	0.111	0.222	0.065	0.072	0
evgLocus_737893	0.363	1.038	1.768	0	0	0	0	0	0	1.024	0	0	0	0	0	0	0	0	0	0	0	0	0	0
evgLocus_737893utrorf	0	0	0	1.046	0	0	0	2.333	0	0	0	0	0	0	0	0	0.433	0	2.5	0	0	0	0	0
evgLocus_738100utrorf	0	0	0	1.163	0.583	0.553	0	0	0	0.848	0	0	0.491	0	0	0.487	0	0	0.695	0	1.582	0	0	0
evgLocus_738145	0	0	0	0	0	0	0	0	0	0	0	0	0	0	0	0	4.731	0	0	0	0	0	0	0
evgLocus_73815	8.545	8.381	10.534	7.426	7.837	7.944	7.623	7.398	6.657	9.117	8.519	8.241	7.02	7.594	6.991	11.537	10.992	11.935	6.41	6.757	6.801	6.322	6.926	7.505
evgLocus_738179	0	0	0	0	7.925	0	0	0	0	0	0	0	0	0	0	0	0	0	2.312	0	0	0	0	0
evgLocus_738189	0.322	0.302	0	0.607	0.613	0	0	0.451	1.19	1.778	0.483	2.074	0	0.981	0.311	0.531	0	0	0	0.657	0.287	2.055	1.244	0.903
evgLocus_73820	9.189	9.117	8.239	8.099	4.446	6.725	10.999	5.727	9.467	2.909	3.734	0.649	38.297	31.158	29.047	64.746	102.01	76.068	8.504	8.737	17.118	55.522	45.254	40.944
evgLocus_73825	460.491	492.907	456.916	370.642	299.15	304.534	240.188	268.357	326.009	95.389	115.333	102.99	1519.13	1327.16	1521.38	4216.42	4310.59	3838.85	476.499	636.935	578.586	2825.45	2398.21	2950.01
evgLocus_738257	5.814	27.007	12.264	5.868	4.38	2.074	0	2.174	0	0	0	0	36.545	64.124	56.059	1.207	1.798	1.394	1.727	5.228	5.903	0	0	0
evgLocus_738287	2.71	4.996	2.539	3.731	3.22	3.924	2.656	3.752	1.835	4.983	1.988	1.919	0.891	3.189	2.447	2.255	1.709	0.706	0.665	4.523	2.396	0.742	1.794	2.917
evgLocus_73830	0	0	0	0	0	0	0	0	0	0	0	0	0	0	0	0	0	0	0	0	0	0	0	0
evgLocus_738309utrorf	0	0.212	0.433	0.212	0.214	0	0.318	0	0	0.31	1.022	1.439	0	0.236	0.221	0.189	0.373	0.418	0.268	0.238	0	0	0	0.317
evgLocus_738332	0.232	0	0.103	0.102	0.369	0.268	0.166	0	0	0	0.085	0.071	0.28	0.491	0.572	0.778	1.254	1.254	0	0.174	0.259	0.729	1.041	1.318
evgLocus_73837	0	0	0.677	0	0	0	0	1.021	0	0	0	0	0	0.681	0	0.575	0	0	0.814	0	1.24	0	0.706	0
evgLocus_738373	0	0	0	0	0	0	0	0	0	0	0	0	5.068	0	0	0	0	0	0	0	0	9.848	0	0
evgLocus_73838	4.968	4.11	2.229	4.96	3.05	3.812	10.874	8.273	11.074	22.248	13.63	20.971	5.248	4.769	6.55	3.652	5.918	3.511	8.791	6.575	5.478	0.755	3.373	2.868
evgLocus_738386	0	0	0	0.402	0	0	0	0.597	0.253	0	0.199	0	0.981	0.218	0	0.364	0.172	0.226	0	0	0	0.273	0.203	0
evgLocus_73839	0.232	0	0.649	0	0.643	0.856	0	0	0.557	0.31	0.341	0.579	0.21	1.417	0.672	0.771	0.739	1.054	0	0.705	0.407	0	0	0.635
evgLocus_738412	11.578	8.784	13.233	6.116	4.542	4.192	8.149	11.269	14.656	6.734	7.426	10.993	12.328	8.494	7.131	7.209	18.141	10.001	3.532	10.424	7.911	1.938	4.809	9.031
evgLocus_738423	11.265	8.945	10.308	14.193	13.871	13.354	13.959	15.181	13.947	7.798	9.541	10.034	11.087	10.12	9.479	10.744	11.559	10.271	10.577	11.811	13.435	15.663	18.913	17.427
evgLocus_738463utrorf	27.024	24.398	26.419	27.962	33.03	36.105	80.132	79.018	62.66	66.3	83.202	64.182	34.482	33.466	28.927	37.694	40.685	38.139	29.797	38.838	43.368	56.537	57.265	44.703
evgLocus_73855	0	0	0	0	0	0	0	0	0	0	0	0	0	0	0	0	4.164	0	0	0	0	0	0	0
evgLocus_738576	0.242	0.222	0.226	0.11	0.886	0.778	0.498	0	0.278	0.162	0	0	0.581	1.263	0.471	1.011	1.455	0.436	0.417	0.246	0.426	0	0	0
evgLocus_7386	0.071	0.111	0.254	0.541	0.377	0.415	0.125	0.186	0.215	0.094	0.028	0.042	1.022	0.963	1.595	0.698	0.739	1.159	0.556	0.729	0.49	0.676	0.359	0.671
evgLocus_73863	4.202	4.12	2.69	1.441	1.743	1.867	2.158	2.108	2.19	3.3	3.024	4.375	1.102	1.072	0.923	3.382	3.418	3.493	1.508	2.234	1.286	5.347	5.12	5.955
evgLocus_738633	0.705	0	0	1.017	0.68	0.666	0.484	2.028	0.886	0	0.54	1.849	0	0	0	1.178	0	0.331	0	0	0.629	0	0.347	0
evgLocus_738643	0	0	0	0.497	0.997	0	1.411	0	0	0.727	0	0	0	0.509	0	0	0.828	0	0	0	0	0	0	0
evgLocus_738649	0	0	0	12.24	5.997	0	0	0	0	0	0	0	0	0	0	0	0	0	0	0	0	0	0	0
evgLocus_738650	3.688	4.08	3.819	2.319	2.718	3.397	4.15	4.097	3.544	3.434	3.748	3.006	4.517	4.251	4.253	5.448	4.925	5.662	2.808	3.501	3.063	4.111	4.259	4.088
evgLocus_738689	1.179	0.353	0.912	0.534	0.355	0	0.263	0	0.456	0.525	0.284	0.24	0.541	0	0.191	0.16	0	0	0.665	0.198	0.176	0.247	0	0.268
evgLocus_738732	1.048	0.655	0.79	2.978	2.689	2.412	2.31	3.116	1.025	0	0.071	0.48	0.531	0.527	0.622	0.116	0.216	0.044	0.466	0.459	0.315	0	0.036	0
evgLocus_738754	0	0	0	0	0	0	0	0	0	0	0	0	0	0	0	0	0	0	0	0	0	0	0	0
evgLocus_738834	0.947	1.642	1.185	2.224	1.448	2.342	4.704	5.091	4.784	3.071	5.623	3.627	5.048	4.233	7.282	2.67	2.38	2.108	6.112	0.816	1.786	0.156	0.203	0.391
evgLocus_7389	16.666	16.974	17.672	13.981	14.61	13.951	16.422	16.705	17.225	14.222	14.709	15.537	19.399	19.176	19.158	23.422	20.021	22.205	13.058	13.244	13.898	16.69	15.36	21.662
evgLocus_738904	4.494	4.372	4.317	0	0.052	0	0	0	0	0	0	0	0	0.064	0	4.735	3.589	7.649	0.069	0	0	0.078	0	0
evgLocus_738909	2.207	0.715	1.345	0	0	0	0	0	0	0	0	0	0.16	0.354	0.16	0.655	0.313	0.558	0.06	0	0	0	0	0
evgLocus_738922	0.665	0.685	0	0	0	0.026	0.249	0.517	0	0	0	0	1.032	0.382	0.772	1.28	0.597	0.34	1.27	0	0	0.234	0.383	0
evgLocus_738933	0.353	0.312	0.066	0.124	0.31	0.64	0.097	0.093	0.076	0	0	0.155	0.571	0.291	0.14	0.698	0.276	0.348	0.476	0	0.37	0.429	0.06	0.268
evgLocus_738963	4.01	9.429	5.417	0	2.785	1.288	0	0	1.911	0	2.272	2.018	4.166	1.308	0	4.437	1.112	2.631	0	0	0	1.795	1.471	0
evgLocus_738969	0	0	0	0	0	0	0	0	0	0	10.45	0	0	0	0	4.583	0	0	0	0	0	0	0	0
evgLocus_738979	0	0.292	0	0	1.182	0	0	0	0.38	0	0	0.395	0	0	0	0	0.254	0.287	0.357	0	0	0	0.299	0.439
evgLocus_738983	0.484	0.463	0	0.476	0	0	0	3.54	0.62	0	0	0	0.831	0.491	0.471	0	0	0	0.566	1.497	0	0	0	0.708
evgLocus_738994	89.285	87.468	81.694	107.364	81.83	78.277	65.605	74.073	65.432	15.689	27.829	17.132	331.806	265.918	301.578	608.687	859.795	782.215	121.581	149.784	192.393	724.103	692.969	599.393
evgLocus_7390	2.469	2.76	2.822	2.078	2.053	1.772	2.324	2.254	2.24	3.744	3.067	3.726	3.055	3.588	3.912	9.791	8.641	9.147	2.907	2.82	2.933	3.786	5.359	4.369
evgLocus_73904	0	0	0	0.534	0.716	0.536	1.55	0.265	0.456	0.256	0.852	0.72	0.18	0.2	0.191	0.989	1.09	1.646	0	0	0	0	0	0
evgLocus_73905	3.224	3.405	3.894	8.004	9.513	10.459	24.46	23.454	21.541	33.884	39.528	29.791	4.867	6.513	4.574	26.055	29.26	26.291	4.922	4.064	4.154	0.403	0.479	0.22
evgLocus_739050	0	5.782	0	0	0	0	0	0	0	0	0	0	0	0	0	0	0	0	0	0	0	0	0	0
evgLocus_739092	21.492	20.318	23.899	25.943	23.975	25.179	166.434	165.991	166.225	130.108	124.065	162.868	29.204	26.562	29.047	17.945	18.029	18.529	28.259	34.133	32.69	15.325	16.915	21.515
evgLocus_739166	2.922	3.274	3.555	1.778	2.268	2.057	1.328	1.419	1.152	0.619	0.923	0.691	0.641	0.663	0.752	0.298	0.373	0.261	2.104	2.361	1.203	0.026	0	0
evgLocus_73923	0.191	0	0.376	0.176	0.17	0.182	0.789	1.313	0.443	0.498	0.852	0	0.831	0.609	1.164	0.516	3.052	0.897	0.953	0.214	0.509	0.715	2.321	1.587
evgLocus_739266	0	1.239	0	0	0	0	0	0	1.759	3.784	0	3.697	0	0	0	0	3.089	1.211	7.501	1.275	2.248	0	0	0
evgLocus_73937utrorf	1.018	1.944	1.486	1.99	2.489	0.475	6.336	2.97	0.658	0	0	2.06	2.163	0.509	0.993	1.266	2.91	3.354	1.786	2.083	0.916	0.663	0	0.732
evgLocus_739429	2.791	0	0.931	0	0.953	0	1.3	0	0	0	0	0	0	0	0	0	0	0.897	0	0	0	0	0	0
evgLocus_73944	0.081	0	0.226	0.066	0.133	0	0	0.106	0	0	0	0	0.29	0	0.07	0.124	0.119	0.139	0.605	0.151	0.204	0	0.132	0.403
evgLocus_739441	0	0	0	0	0	0	0	0	0	0	0	0	0	0	0	0	0	0	0	0	0	0	1.471	2.075
evgLocus_739484	0	0	0	0	0	1.003	0	0	2.076	0	0	0	0.451	0	0	0	0	0.505	0	0.547	0	0	0	0
evgLocus_739517	0	0	0.15	0.146	0.288	0.147	0	0	0	0	0	0	0	0.164	0	0.524	0.127	0.287	0.357	0.8	0.416	0.598	0.144	0
evgLocus_739548	1.733	2.488	2.304	9.496	6.5	5.809	3.224	3.924	1.785	4.458	3.365	1.595	5.959	9.747	7.111	7.099	3.231	5.349	2.749	3.802	2.341	0	0.275	0.11
evgLocus_739549utrorf	1.209	1.541	1.627	15.788	9.343	8.583	3.86	3.01	2.67	3.219	3.578	2.964	7.762	11.237	7.312	5.325	2.067	3.598	5.944	11.47	7.698	0.039	0.024	0.049
evgLocus_739587	0.333	0.302	0.292	0	0	0	0.429	0	0	0	0	0	0.14	1.263	1.023	2.91	0.672	0.287	0	0	0	3.187	0.897	1.745
evgLocus_739599	0	0	0	0	0	0	0	0	0	0	0	0	0	0	3.079	0	0	0	0	0	0	0	0	0
evgLocus_739634	1.008	0.856	0.818	0.988	1.898	2.801	1.065	0.902	0.696	1.576	0.88	0.79	0.32	0.545	0.542	0.276	0.09	0.148	1.459	1.434	1.12	0.143	0.048	0.073
evgLocus_739634utrorf	0.242	0.786	0.95	1.478	2.777	1.668	1.3	0.862	0.721	0.417	1.022	0.381	0.15	0.5	0.311	0.196	0.127	0.209	0.714	1.117	0.213	0.195	0.287	0.11
evgLocus_739653	1.169	0.806	1.364	2.253	0.938	1.072	0.802	0.398	0.165	1.172	2.967	1.242	0.27	1.063	0.431	0.975	1.515	1.324	0.665	1.481	0.898	1.106	1.065	1.184
evgLocus_73973	15.749	16.4	18.406	6.775	5.288	5.618	10.238	7.928	6.353	18.72	17.776	18.741	17.867	15.888	22.066	7.565	5.865	7.849	1.31	2.614	2.359	1.795	2.237	2.441
evgLocus_739769utrorf	9.32	6.276	4.599	2.495	3.11	12.395	39.457	41.074	43.524	38.598	41.871	6.082	23.085	11.846	16.249	37.665	28.737	19.609	17.741	21.3	9.577	64.98	47.623	46.521
evgLocus_73977	40.033	35.227	41.787	28.687	29.072	29.544	142.555	152.296	150.241	90.757	93.538	114.054	45.017	43.849	37.904	31.867	32.536	30.168	36.029	39.155	40.074	27.683	30.253	30.693
evgLocus_739791	0.816	0	0.395	0	1.189	3.077	2.269	0.597	1.038	1.158	1.264	1.087	2.143	4.142	3.601	1.368	2.343	0.767	1.439	1.259	1.471	5.321	1.627	0.586
evgLocus_739792	0	0.242	0.245	0	0.495	2.913	0.719	1.843	0	0.364	0.383	0	3.315	3.47	1.525	1.091	1.895	1.446	0.605	0.269	2.322	3.343	3.481	0.732
evgLocus_739793	0	0	0	0	0	0	0	0	0	0	0	0	21.552	0	0	0	0	0	0	0	0	0	0	0
evgLocus_73983	25.241	28.307	27.557	20.236	20.644	20.814	9.366	9.824	8.847	19.837	16.612	17.57	10.095	10.883	11.304	9.398	8.425	10.698	21.949	20.096	19.644	6.296	7.166	5.638
evgLocus_739853	9.159	5.238	6.019	39.353	28.355	28.948	2.905	3.155	2.886	2.936	2.84	3.133	40.19	47.61	43.03	0.167	0.298	0.566	73.179	39.773	49.761	18.85	29.823	26.702
evgLocus_739867	2175	2087.18	1202.57	303.948	480.537	1220.91	760.975	469.283	339.551	999.118	634.379	356.599	1576.34	976.675	1508.79	2.48	1.649	1271.74	1884.88	0	663.48	2106.91	1507.92	1929.72
evgLocus_739887	363.659	526.048	591.411	26.55	23.532	35.914	13.932	15.976	8.821	18.006	17.634	16.144	18.217	22.974	23.15	7.9	10.134	5.593	80.124	65.263	50.863	0.742	0.179	0.525
evgLocus_73990	20.394	16.662	21.5	42.909	42.197	34.739	16.159	17.607	22.3	10.774	9.129	12.743	32.979	26.153	34.123	18.09	20.126	16.491	51.21	49.754	47.374	18.278	20.001	20.832
evgLocus_739929	0	0	0	0	0	0	0	0	0	0	0	0	0	0	0	0.698	0.963	1.089	0	0.19	0	0	0	0
evgLocus_739969	3.597	2.72	3.442	0.9	0.931	0.942	0.36	0.371	0.342	0.431	0.369	1.397	0.791	0.845	1.374	1.273	1.291	0.906	0.258	0.309	0.241	1.132	1.328	1.306
evgLocus_74002	27.81	32.9	30.04	18.663	14.72	14.513	9.186	10.54	10.201	9.993	8.902	9.088	20.02	19.994	21.304	14.599	11.223	14.565	16.203	14.005	14.952	6.296	6.831	9.031
evgLocus_74015	2.66	1.027	0	2.619	1.049	2.005	1.48	1.564	0.696	0	0.838	0	0.901	0	0	0	1.306	2.509	1.25	1.64	0	0	1.615	0
evgLocus_740182	148.694	0	0	0	0	0	0	0	0	0	0	0	177.766	130.502	164.104	345.754	0	0	0	26.671	0	0	0	0
evgLocus_74019	412.589	407.816	371.686	485.922	450.299	471.564	579.489	685.602	654.612	341.829	348.667	360.974	702.26	644.67	696.307	720.961	865.191	787.616	583.672	628.435	657.012	1376.97	1449.6	1317.26
evgLocus_740199	0	0	0.414	0	0	0	0.595	0.623	0.544	0	0	0	0	0	0	0.356	0	0	1.002	0	0	0	0	0
evgLocus_740203	0.212	0	0	0.198	0.975	0.579	0.581	0.583	0	0.283	0	0	0	0	0	0.349	0	0	0	0	0	0	0	0
evgLocus_740216	9.361	1.914	5.737	6.021	1.979	0	5.285	0	11.112	2.949	9.811	0	4.266	3.652	0	3.106	3.149	0	2.312	0	1.712	7.571	4.235	2.966
evgLocus_74022	6.439	17.518	10.449	35.644	25.127	19.595	19.936	17.302	15.845	8.188	6.716	10.358	115.733	134.472	131.907	73.111	31.79	61.285	71.462	54.245	78.427	2.979	2.704	4.247
evgLocus_740235	10.378	6.135	10.045	5.268	6.182	3.933	6.807	7.265	6.227	5.158	5.963	4.756	3.655	2.898	3.22	8.256	10.261	13.424	4.078	5.775	5.45	13.23	14.702	14.071
evgLocus_74024	4.464	3.949	4.834	4.273	4.542	4.184	4.469	4.362	3.974	4.148	4.302	3.599	3.445	3.252	2.949	6.241	6.35	6.542	3.632	3.945	3.414	4.943	5.371	4.857
evgLocus_740245	1.673	1.269	1.194	0.402	0.451	0.475	0.111	0.199	0.19	0.215	0.114	0.071	1.432	1.399	1.414	2.008	3.239	2.674	0.526	0.879	0.768	3.721	3.469	3.039
evgLocus_740264	3.426	0	6.988	0	1.81	0	0	2.691	0	2.693	0	0	0	0	0	1.426	2.873	1.707	0	5.291	1.564	4.605	1.926	5.406
evgLocus_740274	12.625	13.126	12.264	5.802	6.448	6.751	6.198	5.993	5.316	11.245	10.336	10.81	3.615	4.933	3.822	4.699	4.686	4.835	6.747	7.066	7.569	4.202	5.933	4.613
evgLocus_740348	0	0	0	0	0	2.005	0	0	0	0.768	0	0	0	0.536	0	1.331	0	0	0	0	0	0	0	0
evgLocus_74035	22.016	18.666	22.874	11.172	18.598	14.928	11.497	12.25	12.707	16.551	17.705	16.455	3.816	4.506	3.34	6.888	5.261	6.464	20.083	19.463	21.864	0.755	0.574	1.599
evgLocus_740360	0	5.782	0	0	0	0	0	0	0	0	0	0	0	0	0	0	0	0	0	0	0	0	0	0
evgLocus_740379	59.953	58.708	51.973	48.264	37.403	41.645	16.616	24.541	29.868	0.337	2.329	1.016	185.748	153.73	165.769	513.616	459.449	408.008	61.331	81.257	59.532	310.757	261.945	368.361
evgLocus_74041	16.575	16.893	17.983	13.271	12.608	12.127	14.43	12.675	8.594	9.656	12.395	8.933	14.011	15.943	15.808	15.515	18.178	19.426	12.354	12.151	17.867	11.409	11.185	8.616
evgLocus_740441	0.615	0.494	0.799	0.446	0.835	0.372	0.277	0.305	0.342	0.108	0.142	0.113	0.16	0.082	0.06	0.546	0.53	0.505	0.347	0.127	0.213	0.611	0.574	0.647
evgLocus_74046	20.102	14.325	20.541	28.394	33.149	26.009	4.773	4.388	5.923	3.246	3.777	4.177	18.898	16.578	15.537	16.374	14.096	16.073	10.379	9.902	9.318	87.498	94.014	103.708
evgLocus_740471	8.343	5.873	8.775	13.615	11.832	14.003	11.995	12.741	15.402	4.417	7.525	5.292	15.703	15.507	14.072	12.599	14.507	12.196	10.161	10.519	12.491	10.68	10.802	13.412
evgLocus_740480	90.021	88.103	90.431	113.129	106.854	122.982	206.071	228.927	227.658	102.446	107.708	108.071	188.912	183.934	173.342	143.741	161.403	135.811	113.702	128.721	138.718	218.511	216.487	205.55
evgLocus_740500	3.678	7.696	3.226	32.498	25.836	33.71	1.702	0.371	0.924	0.121	0	0.282	77.145	97.427	88.858	0.255	0.537	0.845	364.395	327.957	242.33	0.481	0.179	0.317
evgLocus_740528	10.902	12.028	13.073	8.845	9.018	8.134	7.844	7.65	9.036	21.13	17.947	16.271	12.449	12.591	12.287	10.635	8.373	8.964	12.383	12.278	10.854	3.929	4.701	5.406
evgLocus_740535	0.524	0.282	0.423	0.322	0.421	0.328	0.581	0.371	0.177	0.566	0.511	0.677	0.431	0.263	0.612	0.691	0.575	0.488	0	0.317	0.093	0.169	0.251	0.342
evgLocus_740536	0	0.534	0	0	0	0	0.775	0.822	0	0	0	0	0	0	0	0.931	0.918	0	0	0	0	0	0	0
evgLocus_74054	18.288	17.699	21.011	13.264	11.81	14.418	27.794	26.423	23.388	28.281	28.368	30.948	12.679	13.535	11.454	9.594	9.701	10.367	15.31	24.461	21.726	10.928	10.635	9.958
evgLocus_740551	20.666	30.825	27.764	30.772	36.118	43.988	52.033	50.619	48.726	140.613	109.81	108.367	118.888	125.833	137.624	68.172	66.363	72.279	37.646	42.87	37.603	91.31	93.009	98.571
evgLocus_740581	42.703	30.926	40.631	19.468	22.395	19.258	52.047	45.74	29.274	26.625	19.778	17.033	37.797	49.908	37.042	65.888	119.927	122.117	10.488	14.021	21.457	59.867	65.256	30.681
evgLocus_740624	0	0	0.348	0	0.17	0.173	0	0	0	0.256	0	0	0.17	0.191	0	0.778	0.448	0.34	0	0	0	0.234	0	0
evgLocus_740625	0	0.05	0.047	0.095	0.244	0.147	0.152	0	0	0.067	0	0	0	0	0	0.975	0.179	0.549	0.337	0.055	0	0	0.096	0.293
evgLocus_740669	0	0	0	0	0	0	0	0	0	5.589	0	0	0	0	0	0	0	0	0	0	0	0	0	0
evgLocus_740692	0	23.33	0	24.772	12.106	21.376	31.876	18.694	0	0	0	19.602	7.722	33.066	34.584	0	0	0	0	22.869	41.73	0	13.889	0
evgLocus_74071	4.917	4.765	4.317	5.158	5.857	5.454	4.87	4.985	5.759	1.333	2.201	2.427	12.579	14.089	11.886	16.374	15.208	19.017	6.579	8.911	8.392	19.37	23.172	19.782
evgLocus_740720	20766.8	20848.7	10145.2	3214.3	4215.61	11955.3	8702.77	4797.93	3294.64	8182.93	8147.97	3432.56	16039.1	9906.06	15679.3	21.567	33.879	19030.9	17614.9	13.363	9858.3	29418.3	22526.8	18135.9
evgLocus_740725	26.117	99.033	52.829	0.38	0.635	0.838	0.484	0.093	0.165	1.118	0.511	0.085	17.216	31.84	32.117	1.702	0.448	0.828	11.54	0.998	2.295	0.091	0	0.098
evgLocus_740758	0	0	0	0	2.371	0	0	1.763	0	0	0	0	0	0	0	0	0	1.124	0	0	0	0	0	0
evgLocus_740847	5.814	4.543	5.878	2.188	2.075	1.729	1.259	1.326	1.354	1.818	1.675	1.849	4.937	5.369	5.356	8.591	7.694	7.213	4.257	2.852	4.404	4.709	5.802	5.187
evgLocus_740856	0.856	0.957	0.546	0.293	0.591	0.363	0.277	0.716	0.443	0.35	0.568	0.706	0.451	0.073	0.321	0.546	0.313	0.706	0.149	0.396	0.231	0	0.239	0.085
evgLocus_740868	0.423	0.05	0.169	0.322	0.702	0.934	0.083	0.239	0.139	0.081	0.085	0.071	0.411	0.191	0	0.247	0.187	0.105	0.675	0.364	0.102	0.143	0.048	0
evgLocus_74089	21.926	20.983	22.874	21.502	22.838	22.525	24.82	26.901	24.325	19.73	19.92	19.475	18.177	18.486	18.676	29.743	30.857	27.119	20.43	23.399	23.039	21.777	22.298	19.795
evgLocus_740926	0.091	0.101	0.179	0.037	0.081	0.043	0.055	0	0	0	0.028	0	0.02	0	0	0.276	0.313	0.688	0.03	0	0	0.247	0.287	0.549
evgLocus_740939	0	0	0.141	0.139	0.14	0.138	0	0.212	0	0	0	0	0.14	0.154	0.15	0.378	0.119	0.409	0.516	0	0	0.195	0.275	1.233
evgLocus_74094	10.036	8.603	11.493	6.621	9.366	4.745	3.874	4.097	2.911	0.808	3.507	0	18.858	16.142	14.674	6.037	9.604	7.396	5.259	9.165	5.515	0	0	0
evgLocus_740941	0.091	0.081	0.169	0.08	0.251	0.424	0.249	0.252	0	0.485	0.128	0.226	0.18	0	0	0.233	0.731	0.087	0.208	0	0.481	0.455	0.084	0.122
evgLocus_741045	1.391	2.216	1.806	2.268	1.359	2.187	1.287	2.028	1.785	2.64	2.882	2.484	0	0.936	0	4.561	1.619	3.929	2.391	2.804	2.915	1.808	0.933	1.342
evgLocus_741049	0	0	0	0	0	0	0	0	0	0	0	0	0	0	9.238	0	0	0	0	0	0	0	0	0
evgLocus_741160	5.643	7.172	7.449	5.26	5.451	5.575	6.198	6.815	7.113	6.612	6.531	7.846	6.209	6.704	6.128	2.764	3.186	3.441	5.408	5.87	6.181	3.434	3.732	2.709
evgLocus_74117	0	0.111	0	0	0	0	0.346	0	0.139	0	0	0	0.24	0	0.12	1.04	0.201	0.793	0.139	0	0	0.156	0.108	0
evgLocus_741207	0.212	0	0.122	0.022	0.133	0.061	0.111	0.252	0.165	0.067	0.114	0.028	0.18	0.2	0.211	0.32	0.276	0.192	0.447	0.079	0.074	0.351	0.167	0.11
evgLocus_741213	0	0	0.799	0.132	0.133	0	0	0	0	0	0	0	0.27	0	0	0.24	0.231	0.523	0	0.143	0.472	0	0	0.391
evgLocus_741224	0	0	0	0	0	0	0	2.691	0	0	0	0	0	0	0	0	0	1.707	0	0	0	0	0	0
evgLocus_741232	0	0	1.909	0	0	0	0	2.957	0	0	0	0	0	0	0	1.557	3.149	0	0	0	0	0	0	0
evgLocus_741240	3.91	5.077	5.399	3.958	3.686	4.382	25.608	22.95	21.933	20.942	22.405	23.031	5.098	6.014	5.968	3.171	4.015	3.345	5.229	5.379	5.69	2.654	4.366	3.441
evgLocus_741247	0	0	0	0	0	0	0	0	0	0	0	0	0	0	0	11.362	17.462	3.511	12.989	10.575	6.31	116.287	157.499	95.642
evgLocus_741249	0.181	0.342	0.527	0	0	0.346	0	0	0.443	0	0	0	0	0	0	0.313	0.149	0	0	0	0.167	0	0	0
evgLocus_74134	0.141	0.393	0	0.132	0.133	0	0	0	0.165	0	0	0	0.531	0.145	0.552	0.356	0	0.253	0.159	0.143	0	0.182	0.132	0
evgLocus_741355	2.146	2.307	1.787	2.473	2.755	2.775	1.591	2.519	2.329	2.034	2.485	2.427	2.734	2.416	3.28	3.79	3.545	3.519	2.242	2.836	2.396	2.68	2.572	2.819
evgLocus_74142	6.872	6.497	9.706	6.892	6.707	5.255	8.356	7.65	4.29	6.114	4.047	5.744	8.092	6.077	8.977	17.101	12.164	11.743	7.571	7.692	8.503	9.041	8.948	7.554
evgLocus_741534	0	0	2.097	0	0	3.985	0	0	0	0	0	0	1.552	0	0	0	0	0	0	0	0	0	0	0
evgLocus_74160	0	0	0	0	0	0	0.346	0	0	0.35	0	0	0.23	0.263	0.491	0.211	0.41	0.235	0	0	0.222	0.65	0.239	0
evgLocus_741641	0.071	0.363	0.179	0	0.059	0.717	0.194	0	0.342	0.175	0.099	0.155	0	0	0.06	0.255	0.313	0.183	0.149	0.467	0.056	0.078	0.359	0
evgLocus_741642	0.987	0.363	0.555	0.724	2.378	0.182	0.54	0.278	0.468	1.077	1.164	0	0	0.2	0.381	0.495	0.313	1.437	4.068	1.006	2.1	0.494	0.55	0.537
evgLocus_741693	8.373	8.824	9.227	10.286	11.914	10.839	65.107	63.705	60.117	49.156	60.172	64.394	11.958	12.445	10.923	7.39	7.91	6.821	9.545	10.187	10.483	6.7	7.991	8.311
evgLocus_741754	0	0	0	0	16.626	0	0	0	0	25.979	0	0	0	0	47.844	0	39.953	0	0	0	0	0	0	0
evgLocus_74176	0	0.463	0	0.476	0	0.458	0	0	0	0	0.753	0	0.411	0.491	0	0.807	0.388	0.462	0	0	0.435	0	0	0
evgLocus_741767	0	0	2.558	0	0	0	0	0	0	0	0	0	0	0	0	0	0	0	3.116	0	0	0	2.883	0
evgLocus_741789	0	0.201	0	0.205	0.82	0.406	0	0	0	0	0	0	0	0.227	0.211	0.364	0.179	0	0	0.452	0.194	0	0	0
evgLocus_741791	0	0	0	0	9.343	0	0	0	0	0	0	0	0	0	0	0	0	0	0	0	0	0	0	0
evgLocus_741803	2.418	2.76	2.088	1.419	1.477	1.729	0.249	0.093	0.392	0.121	0.071	0.226	0.09	0.218	0.231	2.677	2.657	2.831	0.189	0.238	0.222	1.041	0.921	0.927
evgLocus_741882	0.433	0.242	0.376	1.273	0.384	0.57	1.038	1.021	0.861	0.916	1.051	1.454	0.1	0	0.201	0.436	0.254	0.287	0.486	0.642	0.379	0.663	0.646	0.281
evgLocus_741899	0	0	0	0	0	0	0	0	0	0	0	0	0	0	0	0	3.679	0	0	0	0	0	0	0
evgLocus_741900	28.153	26.08	32.279	34.569	36.11	31.601	69.327	77.149	104.198	96.292	45.846	48.419	46.49	34.547	46.089	30.107	23.081	23.103	33.766	36.565	23.419	19.435	24.727	32.511
evgLocus_74192	38.39	34.522	42.446	28.321	34.249	41.057	65.162	56.122	50.055	74.717	79.865	89.132	7.641	8.221	7.011	6.503	4.858	7.535	5.418	16.92	12.278	0.104	0.036	0.11
evgLocus_741930	0	0	0	37.159	0	0	0	0	0	18.827	0	0	7.722	0	0	0	9.641	0	0	0	0	0	0	0
evgLocus_741933	1.612	0.796	1.759	0.168	0.155	0.363	0.138	0.278	0.342	0.229	0.312	0.226	0.391	0.327	0.421	0.458	0.5	0.488	0.327	0.261	0.259	0.611	0.359	0.403
evgLocus_741969	47.267	43.074	50.6	42.631	47.625	46.607	27.49	28.12	27.603	27.393	28.34	23.045	26.73	31.676	28.416	25.517	20.85	24.427	39.601	38.957	38.686	19.93	22.872	21.491
evgLocus_741978	5.502	8.583	2.831	3.007	8.885	10.744	11.732	4.441	21.186	22.302	19.892	22.339	2.043	5.387	0	0	7.015	0	6.926	0	2.535	0	0	0
evgLocus_741981	8.091	0	8.408	27.64	36.059	7.995	11.857	0	0	0	0	0	0	0	8.526	6.867	7.141	0	43.064	0	7.735	0	0	0
evgLocus_742028	5.502	2.861	2.831	0	8.885	2.688	0	0	0	0	0	0	0	0	2.758	2.291	9.35	2.805	0	5.687	0	3.747	6.424	0
evgLocus_742056	6.005	5.822	5.182	5.253	4.771	4.711	6.668	7.531	6.746	4.821	3.322	4.53	7.752	8.021	9.579	7.827	9.559	7.736	9.02	7.993	8.892	7.506	7.357	8.311
evgLocus_742076	67.218	56.462	68.179	35.286	37.462	34.592	37.88	37.282	29.957	23.716	30.867	28.535	31.447	30.286	28.626	27.357	26.058	29.209	32.546	37.848	37.483	20.736	23.435	19.673
evgLocus_74208	16.061	14.274	17.052	17.047	19.433	15.178	11.898	9.838	10.112	8.471	11.103	7.987	14.592	14.416	13.932	10.191	9.552	9.138	20.172	18.948	18.876	5.295	4.307	7.249
evgLocus_7421	1.37	0	0	0	0	1.305	0	0	0	0	0	0	0	0	0	1.717	0.567	0	0.814	0	0	0	0	0
evgLocus_742113	4.978	0	2.558	0	7.999	4.849	0	7.981	3.797	8.013	8.917	3.994	0	0	4.975	2.066	2.104	2.526	0	5.133	0	3.369	0	0
evgLocus_742117	1.239	0	0	0	0	0	0	0	0	1.899	0	3.697	0	0	0	0	0	0	0	1.275	0	0	0	0
evgLocus_742306	80.116	70.263	89.002	28.994	31.893	31.843	21.569	20.325	17.516	24.699	25.387	21.69	13.58	14.934	12.297	12.315	12.268	13.198	27.009	36.287	34.846	10.797	13.29	10.825
evgLocus_742372	0.081	0.071	0.254	0.249	0.177	0.104	0.332	0.053	0.228	0.054	0.057	0.423	0.32	0.173	0	0.48	0.119	0.47	0.228	0.222	0.074	0.39	0.215	0
evgLocus_742377	0.181	0.131	0.207	0.088	0.251	0.017	0.138	0.239	0.114	0.215	0.256	0.353	0.14	0.082	0.04	0.131	0.209	0.087	0.139	0.079	0.074	0.104	0.012	0.183
evgLocus_74239	120.682	112.511	133.827	135.165	144.095	137.028	97.384	97.341	86.948	75.134	81.512	70.49	90.656	88.851	89.5	84.756	86.869	75.981	130.749	134.29	145.037	81.41	87.411	83.328
evgLocus_742421	0	0.484	1.486	0	0.495	0.475	0	0	0	2.182	0.795	0.691	0.431	0	1.484	0.844	0	0.479	0	0	1.369	0	0.514	0
evgLocus_742539	6.187	0	0	0	0	0	0	0	0	0	0	0	0	0	0	5.215	0	0	0	0	0	0	0	0
evgLocus_742548	0	1.42	0.245	0	0	0	0	0	0	0	0	0	0.23	0	0	0.633	0.209	0.932	0.585	1.56	0.453	0	0	0
evgLocus_74259	0	0	0	0	0	0	0	0	0	0	0	0	0	0	0	0	7.358	0	0	0	0	0	0	0
evgLocus_742625	6.026	5.5	6.687	7.389	7.837	5.8	5.686	5.224	5.164	4.04	4.089	3.994	6.87	5.623	6.319	5.79	7.701	5.819	6.37	5.901	7.069	6.817	7.237	7.078
evgLocus_742669	0.111	0.222	0.15	0.241	0.096	0.13	0.152	0.862	0.468	0.956	0.909	0.55	0.25	0.055	0.08	0.255	0.306	0.244	0.218	0.277	0.167	0.039	0.072	0.366
evgLocus_74267	43.61	39.962	41.223	98.482	78.396	72.348	26.992	23.427	22.984	35.621	37.952	32.67	78.017	79.495	73.291	45.673	22.581	33.095	110.537	118.186	157.566	2.758	2.907	2.99
evgLocus_742674	24.173	21.044	20.842	22.087	21.501	22.344	38.724	36.367	59.737	13.4	9.2	17.033	55.713	41.033	54.003	49.31	49.983	34.41	22.881	33.404	23.567	68.258	61.679	83.731
evgLocus_742732	1.904	1.38	0.611	1.097	1.433	0.354	0	1.1	1.329	1.495	0	3.443	1.953	0.772	0.742	2.779	2.806	1.202	0	1.56	0.342	2.953	1.866	0
evgLocus_74279	5.361	7.323	6.377	6.899	5.68	4.365	4.164	3.633	3.341	5.198	5.509	4.205	9.354	13.226	10.612	2.342	1.873	3.45	8.404	7.351	7.513	0.195	0.12	0.085
evgLocus_742807	19.397	22.756	24.284	27.801	25.246	22.742	12.936	13.152	12.757	13.952	13.204	15.552	18.478	21.348	19.037	29.372	25.32	30.141	20.728	19.486	18.024	16.326	19.583	17.305
evgLocus_742843	0	0	0	0	0	0	0	0	0	0	0	0	0	0	0	5.681	0	0	0	0	0	0	0	0
evgLocus_742855	227.077	216.651	217.308	308.792	304.912	384.358	1451.97	1327.19	1618.03	2444.03	1959.18	2465.26	307.89	314.291	323.013	185.836	110.428	101.322	373.404	466.405	341.233	208.156	267.687	306.927
evgLocus_742871	0.322	0	0	0.915	0	0	0	0.451	0	0	0.965	0	0	0.654	0	0.269	0	0	2.977	2.297	0.861	0.416	0	0
evgLocus_742915	35.136	34.723	37.865	13.893	14.654	16.146	18.317	17.686	12.846	29.615	29.902	21.041	7.261	8.357	6.54	9.471	8.089	10.436	8.107	10.955	10.724	4.813	3.996	5.004
evgLocus_742930	39.539	40.203	39.718	26.367	26.582	20.788	12.272	15.326	9.264	20.309	14.681	16.554	6.81	2.58	3.31	0	0.433	0.322	8.603	15.082	9.974	0	0	0
evgLocus_743003	1.522	0.977	1.486	0	0	1.91	0.706	0.742	0	0	0	1.369	0.431	0	0.993	0.844	0	0	1.786	1.038	0.916	0	0	0.732
evgLocus_74301	50.401	49.975	58.454	18.788	20.083	20.676	81.75	70.825	59.446	167.265	157.615	227.953	4.256	3.325	3.902	4.343	4.074	4.216	12.304	12.619	14.046	1.899	2.464	1.953
evgLocus_74306	5.804	4.745	5.812	4.287	5.229	5.86	4.496	3.5	3.177	6.249	6.347	6.407	2.364	2.534	3.38	3.23	2.41	2.23	5.636	5.299	5.792	0.39	0.945	1.074
evgLocus_743123	2.247	7.837	2.154	20.997	14.661	13.156	1.771	0	1.19	0	0.483	0	7.131	18.895	9.057	1.869	0	0.592	1.856	5.901	1.721	0	0	0
evgLocus_743173	1.854	1.602	1.571	2.787	2.91	2.109	2.297	2.294	2.215	2.828	2.073	2.964	0.791	1.226	1.133	1.644	1.985	1.464	0.853	1.806	0.981	1.561	1.878	1.782
evgLocus_74319	42.753	41.493	48.268	41.885	44.604	37.928	30.409	28.584	30.375	26.719	28.24	33.375	31.888	32.503	35.728	39.818	41.513	36.022	35.8	29.531	32.366	39.911	46.128	41.786
evgLocus_7432	0.222	0.403	0.414	0.607	0.82	0.207	0.304	0	0.266	0	0	0	0.801	0.227	0	0.735	1.418	0.401	0	0.895	0.389	0	0	0.305
evgLocus_743211	0	0	0	0	0	2.221	1.633	0	0	0	0	0	0.491	0	0	0	0	0	0	0	0	0	0	0
evgLocus_74322	0.252	0.463	0.941	0	0	0.233	0.346	0.345	0	0	0.738	0	0	0	0.241	0	0.201	0	0.576	0.253	0	0	0	0
evgLocus_743226	0	0.242	0	0.234	0.236	0	0	0	0	0.35	1.136	0.325	0	0.263	0	0.633	0.41	0	1.171	1.299	0	0.325	0.239	0
evgLocus_743241	0.766	1.511	0.771	2.341	1.558	2.204	0	0	0	0	0	2.187	0.631	2.289	2.257	0	1.276	0.74	0	2.376	3.479	0	0.801	1.147
evgLocus_743321	6.328	5.268	5.502	8.201	9.594	9.378	30.298	32.217	30.919	46.462	44.554	57.436	5.098	4.696	4.473	5.106	5.194	5.096	8.305	9.054	8.568	4.436	6.197	5.931
evgLocus_74334	1.824	2.196	1.486	0.417	0.259	0.545	0.526	0.994	0.911	0.754	0.71	0.508	8.643	11.782	11.113	23.946	25.894	26.038	1.399	2.337	2.221	1.86	2.153	2.331
evgLocus_743412	0	0	0.611	0.615	0.613	0	0	0	0	2.693	0	1.708	0	0	0	0	0	0	0	0	0	0	0	0
evgLocus_743428	0	0	2.84	1.427	0	0.458	0	0.703	1.253	0	1.505	0.649	0.831	0	0.943	4.044	1.194	1.829	2.272	0	1.305	0	0.49	0
evgLocus_743443	75.803	78.865	91.795	78.451	79.275	85.028	30.796	31.634	27.983	32.591	37.384	31.047	60	74.571	61.084	27.35	27.409	26.918	87.348	87.348	84.931	143.814	191.425	181.252
evgLocus_743461	0.232	0	0	0.066	0	0	0	0	0.089	0	0	0	0	0.245	0.08	0.509	0.858	1.106	0.179	0.388	0	0.286	0.072	0
evgLocus_743465	0.433	0.201	0.103	0.095	0	0	0.152	0.292	0	0	0	0.127	0.31	0.336	0	0.72	0.254	0.584	0.119	0	0	0	0.191	0.146
evgLocus_743530	0	1.612	0.818	1.668	0	0	0	0	0	0	0	0	0	0	0	0	0.679	0	0	1.687	0	0	0	0
evgLocus_743540	0	0	5.643	0	0	10.718	0	0	0	0	0	0	0	0	0	0	0	0	7.095	0	0	0	0	0
evgLocus_743577	0	0	0	0	0	0	0	0	0	0	0	0	0	0	0	0	0	0	0	0	0	2.107	0	0
evgLocus_743595utrorf	0.333	0.201	0.31	0.095	0	0	0.152	0	0	0.067	0.085	0.127	0.16	0	0.532	0.276	0.09	0.253	0.248	0.222	0.148	0.377	0.048	0.293
evgLocus_743661	24.576	17.246	26.448	98.57	82.318	73.333	14.43	14.438	14.263	18.06	16.385	16.624	35.243	28.37	32.157	4.655	5.634	5.418	9.893	10.369	7.837	10.771	11.819	13.339
evgLocus_743795	1.35	2.136	1.749	0.944	1.056	1.011	1.882	1.591	1.481	4.067	3.876	5.969	0.531	1.154	0.532	0.276	0.306	0.34	0.724	1.006	0.935	0.052	0.024	0.024
evgLocus_743824	0.292	0.534	0.273	0.183	0.849	0.743	0.208	0.491	0.089	1.064	0.213	0	0.711	0.154	0.642	1.528	0.522	0.392	1.082	0.951	0.194	0.911	0.825	0.391
evgLocus_74387	0.151	0.403	0.48	0.117	0.155	0.121	0.484	0.172	0	0	0	0	0.361	0.663	0.622	0.531	0	0.348	0.863	0.143	0	0.156	0.347	0.5
evgLocus_743929	3.083	2.438	2.953	3.373	3.892	4.503	2.601	2.904	2.683	2.72	2.939	2.625	4.537	4.488	3.681	7.478	7.321	7.257	2.411	5.173	3.942	3.708	2.955	4.528
evgLocus_743951utrorf	0.252	0.242	0	0	0.236	0.233	1.051	1.074	0	0.7	0.383	0.325	0	0.263	0.251	0.211	0.209	0.235	0	0	0.453	0	0	0
evgLocus_743956	0.826	1.36	1.928	0.9	1.086	1.366	2.2	2.824	1.595	1.67	1.036	1.82	0.31	0.5	0.231	1.135	0.381	1.011	1.181	1.014	0.148	0.598	0.502	0.22
evgLocus_743959	1.118	0.222	0.226	0.315	0	0.761	0.318	1.644	1.24	0.417	0.696	0	1.072	0	0.461	1.178	0.187	0.427	0.814	0.483	0	0.898	0.443	0
evgLocus_743974	0.191	0	0	0.176	0	0	0	0	0	0	0	0.706	0	0	0	0	0.604	0.348	0	0	0	0.715	0.347	0.256
evgLocus_74399	0	0	0.743	1.953	0.982	0.484	2.878	1.843	5.379	2.518	2.343	3.641	0.24	0.536	0.512	1.091	0.425	0.244	0.903	0.269	0.231	1.002	0.993	0.366
evgLocus_744057	0	0	1.091	0	0	0	0	0	0	0	0	0	0	0	0	0	0.455	1.054	0	0	0	2.186	0	1.635
evgLocus_744099	1.149	0.856	0.931	0.717	0.724	0.372	2.573	3.089	1.898	3.825	3.081	2.484	0.451	0.073	0.391	0.393	0.321	0.305	0.377	0.341	0.12	0	0.299	0.268
evgLocus_744182	0.977	0.836	0.893	1.924	1.285	1.4	0.706	0.318	1.038	0.485	0.525	0.762	0.451	0.881	0.863	1.04	0.843	1.159	0.893	0.657	0.814	1.158	0.574	0.927
evgLocus_744182utrorf	0.665	0.685	0.602	1.39	1.677	1.201	0.553	0.61	0.456	0.606	0.511	0.663	0.891	0.69	1.043	0.8	0.925	1.403	2.173	0.665	1.11	0.885	0.945	0.805
evgLocus_744220	26.833	30.805	30.689	87.398	74.836	62.623	37.174	31.501	26.477	36.348	36.774	32.585	93.62	119.383	119.008	47.746	36.842	50.073	40.772	51.774	68.174	5.086	6.388	5.541
evgLocus_74423	0	0	0	0	0	0	0	0	0	0	0	0	0	0	0	0	0	0	0	22.172	0	0	0	0
evgLocus_744258	4.434	3.435	3.48	5.846	4.409	3.881	1.771	3.368	5.151	1.347	0.795	1.552	24.256	17.105	19.408	51.216	35.625	25.263	1.25	0.84	1.86	5.75	7.357	7.53
evgLocus_74434	0	2.861	0	6.021	8.885	2.688	0	0	0	0	0	0	0	5.387	2.758	2.291	0	0	3.463	17.055	0	0	0	0
evgLocus_744360	20.334	21.98	20.428	32.206	39.53	39.77	23.339	23.56	17.605	34.773	44.483	37.637	4.667	4.051	4.925	4.059	3.649	3.162	8.821	10.25	7.994	0.481	0.502	0.305
evgLocus_744399	0	0	0	0	0	0	0	0	0	0	0	0	0	0	0	4.292	5.462	2.718	0	0	0	0.416	0	0.452
evgLocus_744403	0	0	0	0	0	0	0	0	0	0	0	0	0	0	0	5.972	0	0	0	0	0	0	0	0
evgLocus_744447	0	0	0	0	0	0	0	1.352	0.595	1.98	2.158	9.963	0	0	0	0.386	0	0	0	0	1.666	0	0	0
evgLocus_744466	0.554	0.534	0	0	0	0	0.775	0	0	0	0	0	0	0	0	0	0	0	0	1.149	0	0.729	0	0
evgLocus_74450	6.67	6.024	7.035	5.59	6.359	5.333	6.502	6.231	6.265	8.121	7.965	8.326	7.311	7.095	6.901	10.584	10.992	11.821	5.338	5.957	5.302	6.244	5.862	6.041
evgLocus_744548	0	0	0	0	0	0	0	0	0	0	0	0	0	0	0	0	0	8.781	0	0	0	0	0	0
evgLocus_74455	32.828	30.281	29.025	15.364	13.849	15.731	29.053	30.136	23.907	32.308	35.836	31.004	17.136	15.997	17.573	18.956	16.335	18.843	20.163	17.094	17.219	4.202	3.936	5.199
evgLocus_744553	19.175	19.603	20.165	15.839	14.381	15.775	13.06	13.391	12.871	13.831	12.253	14.818	20.861	20.239	19.368	20.476	20.76	23.251	15.122	17.221	17.099	24.223	19.798	25.994
evgLocus_744584	0.252	0.232	0.113	0.607	0.576	0.354	0.346	0.172	0	0	0	0.31	0.361	0.127	0.371	0.946	0.403	1.141	0.625	0.515	0	0.481	0.574	1.037
evgLocus_744592utrorf	0.171	0.665	1.721	0.754	0.997	0.674	1.37	0.915	0.582	0	0.483	0.536	0.31	0.082	0.652	0.967	0.619	1.202	1.994	2.02	0	1.691	0.694	0.683
evgLocus_744596	1.28	0.907	0.63	1.214	2.142	1.789	3.984	0.451	1.19	1.778	3.393	1.242	0.28	0	1.565	1.44	1.828	2.378	2.58	2.82	1.721	2.472	1.806	1.44
evgLocus_744633	19.175	24.086	23.588	4.982	4.262	4.088	13.295	16.771	21.123	11.38	14.141	15.114	0.821	0.963	0.522	0.065	0.201	0.27	0	0	0	0	0.024	0
evgLocus_744658	0	0	0	0	0	0	0	0	0	0	0	0	0	0	0	1.397	1.157	0.697	0	0	0	0	0	0
evgLocus_744665	0	0	0	0	0	0	0	0	0	0	0	0	0	0	0	0.866	1.589	0.453	0	0	0	0	0	0
evgLocus_7447	0	0	0	0	0	0	0	0	0	0	0	0	0	0	0	5.215	0	0	0	0	0	0	0	0
evgLocus_744709	1.602	0	0	0.307	0.303	0.303	0.443	0.451	0	2.68	0	0.409	0	0	0	0.531	0	0	0	0	0	0	0	0
evgLocus_74471	1.532	2.609	1.533	1.222	1.773	1.703	3.071	4.057	3.506	6.963	5.111	5.419	1.342	1.208	0.983	0.873	0.746	0.819	1.091	1.465	1.018	1.444	1.758	1.477
evgLocus_744811	0.403	1.491	0.95	0	0	0	0	0	0.24	0.269	0	0	0	0	0.201	0.335	1.291	0.732	0.228	0.206	0.537	1.795	0.371	0.281
evgLocus_744839	0	0	0	4.587	0	0	0	0	0	0	0	0	0	0	0	0	0	0	0	0	0	0	0	0
evgLocus_744844	8.706	9.076	8.201	8.304	7.615	7.485	7.18	8.962	8.935	11.057	10.28	11.53	6.77	5.678	6.149	5.121	6.477	5.854	7.789	8.08	7.56	4.579	5.359	4.955
evgLocus_744920	1.391	0.886	0	0	0	0.441	1.937	0.676	0	0	1.448	0	0	0.463	0	0	1.142	0.436	0.546	0.951	0	0	0	0
evgLocus_74493	10.651	11.202	5.455	12.957	14.447	6.699	9.85	9.639	9.176	10.181	3.961	8.919	9.955	4.569	5.928	10.569	7.059	10.053	19.666	15.106	5.468	9.926	11.747	9.58
evgLocus_744987	0	0	0	0.958	0	0	0	0	0	1.401	0	0	0	0	0	0	1.545	1.803	0	0	0.842	1.236	0	0
evgLocus_74500	0	0	0	0	0	0	0	0	0	0	0	0	0	16.333	0	0	0	0	0	0	0	0	0	0
evgLocus_745022	0	0	0	0	0	0	0	0	0	0	0	0	0	0	0	0	0	0	0	0	0	4.163	0	0
evgLocus_745088	1.169	1.017	1.43	2.444	2.179	1.832	1.383	1.246	1.557	0.229	0.369	0.762	4.747	4.106	4.544	5.936	6.641	6.237	1.399	1.093	0.861	6.557	4.725	4.882
evgLocus_745163	0	0	0	0	0	0	0	0	0	3.609	0	0	0	0	0	3.746	0	0	0	0	0	0	0	0
evgLocus_745176	0	3.999	0	4.221	0	0	0	0	18.098	0	0	0	0	0	0	9.543	9.798	7.91	0	0	0	0	4.558	31.693
evgLocus_7452	2.287	0.363	0	0.366	0	0	0.526	0.544	0	0.539	0	1.002	0.33	0	0.371	0	0	0	0.447	0	0.685	0	0	0
evgLocus_74520	5.32	4.563	5.182	1.968	1.411	1.599	3.044	3.129	2.886	4.215	3.152	4.615	1.723	1.599	1.655	1.855	1.366	1.838	2.451	3.089	2.942	0.715	0.754	0.696
evgLocus_745217	0.907	0.957	0.818	1.156	1.086	0.847	2.656	2.546	2.329	2.667	2.499	2.695	3.025	2.425	2.849	4.67	4.948	5.166	1.181	1.465	1.305	4.28	3.708	4.015
evgLocus_745218	0	0	0	2.005	0	0	5.285	8.87	2.772	0	0	2.921	0	0	0	1.557	3.149	0	0	0	0	0	0	2.966
evgLocus_74527	1.441	0.997	1.194	1.712	1.529	1.011	1.176	0.795	1.012	1.939	1.462	4.657	3.185	3.488	2.879	1.157	1.455	1.35	0.814	1.054	1.092	0.013	0.072	0.037
evgLocus_745283	0	0.564	0	0.585	0	0	0	0.862	0	0	0	0	0	1.172	0	0.487	0	0	0	0	0	0	0	0
evgLocus_745325	0.504	0	0	0	0	0	1.411	0	0	0	0	0	0	0.509	0	0	0	0	0	0	0	0	0	0
evgLocus_74536	0.141	0.131	0	0.044	0.214	0.043	0.138	0.265	0.215	0.323	0.213	0.226	0.421	0.055	0.421	0.56	0.194	0.688	0.169	0.143	0.083	0.182	0.215	0
evgLocus_745420	0	0.725	2.201	1.097	0.731	0	0.526	0	0.481	0	0	0	1.001	1.154	0.742	3.171	4.955	3.903	0.447	1.56	2.045	1.47	1.866	4.882
evgLocus_745425	0.181	0	0.245	0.08	0.162	0.078	0	0.119	0.202	0	0	0	0.17	0.091	0	0.444	0.851	0.566	0.198	0	0	0	0	0
evgLocus_74544	0	0.715	0	0	0	0	0	0	0	0	0	0	1.793	0	0.712	1.818	0.597	0	0	0	0	0	0	0
evgLocus_74549utrorf	26.994	32.306	30.859	41.578	41.872	41.023	53.126	51.667	42.714	59.607	65.468	58.678	32.158	37.317	35.617	34.45	36.028	28.6	28.269	32.018	30.895	16.56	21.652	18.696
evgLocus_7455	0	0	0	0	1.16	0	0	0	0	0	0	0	0.491	1.172	1.143	0.487	0.963	0	0.695	1.806	0.527	0.768	0	0.854
evgLocus_745514	0.06	0.111	0	0	0.059	0.173	0.346	0.172	0.076	0	0.27	0.071	0.06	0.064	0.12	0.415	0.201	0	0.208	0.063	0	0.312	0.108	0.256
evgLocus_74554	28.445	24.267	29.231	30.23	33.503	33.814	29.233	27.033	25.603	23.716	26.849	31.78	13.23	13.081	11.806	9.056	10.723	9.818	18.436	19.914	19.385	12.489	16.185	13.668
evgLocus_745714	8.706	8.603	10.129	10.908	10.747	10.338	10.777	12.038	13.162	6.289	6.971	5.292	13.62	13.826	15.998	14.446	16.962	15.567	8.613	9.807	10.937	14.232	13.219	14.742
evgLocus_74575	8.968	7.948	10.628	11.918	13.228	11.194	8.301	8.101	9.986	9.144	8.079	11.064	9.404	8.612	8.786	11.26	8.806	8.929	11.659	10.187	9.873	9.653	11.221	9.348
evgLocus_745823utrorf	1.27	1.894	2.897	2.378	3.59	1.893	0.706	1.432	0.304	0.7	0.753	0	3.004	3.125	1.986	3.39	1.231	2.108	1.171	3.113	0.453	2.602	3.146	3.893
evgLocus_745825	81.234	84.97	87.158	94.034	91.572	90.793	70.641	76.3	92.364	64.657	57.333	53.809	153.58	122.626	156.311	166.116	171.484	153.46	93.252	105.543	104.63	172.642	153.863	168.328
evgLocus_74584	0	0	0	0	0	0	0	0	0	0	0	0	0	0	5.627	0	0	0	0	0	0	0	0	0
evgLocus_745910	3.486	0.856	0.875	9.811	7.977	7.494	48.727	56.705	45.423	54.664	29.944	47.628	7.772	3.443	5.115	2.902	1.44	0.845	1.042	7.177	5.524	0	0	0
evgLocus_745933	3.416	4.714	4.439	11.289	12.482	13.709	12.036	10.593	6.265	12.646	17.549	13.435	4.417	2.807	3.501	0.756	1.291	0.889	29.182	8.872	21.087	0.286	0.837	0.354
evgLocus_745937	0.212	0	0	0.6	0.199	0.596	0.291	0.902	0	0	0	0.268	0	0.445	0.211	0.182	0.343	0	0	1.751	2.1	0	0.407	0
evgLocus_74598	21.18	21.033	26.241	8.633	7.785	7.209	7.623	7.836	9.163	4.943	5.765	4.784	30.936	27.488	32.628	28.339	28.558	27.789	10.647	9.981	11.168	47.73	45.601	52.794
evgLocus_74600	46.794	47.023	51.39	50.949	48.349	46.347	51.909	49.864	48.511	41.493	43.063	54.416	46.94	39.597	46.39	22.004	24.924	22.867	41.238	42.276	43.331	46.481	41.271	47.986
evgLocus_746016	2.559	1.209	1.533	2.436	1.832	1.193	2.214	0.451	1.582	0.889	0	0.833	4.276	2.934	2.187	2.939	1.037	0.592	1.856	0.657	1.721	0.416	0.311	0.452
evgLocus_746031utrorf	5.572	3.999	9.499	4.529	8.612	3.06	1.287	1.352	0	6.612	5.04	4.361	2.794	1.399	2.718	1.549	0.761	4.8	3.265	0.951	5.422	3.018	1.388	0.671
evgLocus_746075	0	0	0	0	6.839	0	0	0	0	0	0	0	4.447	0	0	0	0	0	0	0	0	0	7.668	0
evgLocus_746079	0	0.342	0.705	0	0	0	0	1.578	0	0.512	0	0.48	0.641	0.745	0.361	0.611	0	0	0	0	0.324	0	0.359	1.562
evgLocus_746084	212.486	146.227	159.767	237.818	223.621	243.458	205.379	232.361	242.592	24.497	47.749	39.867	278.737	276.238	276.653	399.713	379.631	367.247	160.199	187.948	213.573	309.118	341.592	270.743
evgLocus_746128	1.824	1.753	1.843	1.851	0.96	1.089	0.055	0.172	0.278	0	0	0.099	1.973	3.679	2.417	2.568	2.507	1.577	0.139	0	0.148	0.924	0.622	1.306
evgLocus_746129	0.302	0.272	0.395	2.261	2.29	2.861	0.83	0.703	0.873	0.687	0.866	0.663	2.033	1.417	1.525	0.145	0.343	0.462	2.352	1.537	1.527	11.149	9.726	8.677
evgLocus_746177	15.981	12.521	15.707	40.539	37.329	36.796	20.918	26.145	21.908	6.949	8.349	8.114	17.907	15.289	18.927	16.192	15.76	18.294	22.117	29.657	24.807	20.021	22.083	20.417
evgLocus_746179	0.191	0.171	0.15	0.088	0.14	0.147	0.484	0.557	0.43	0.754	0.312	0.494	0.19	0.2	0.311	0.742	0.806	0.601	0.109	0.356	0.139	0.234	0.227	0.085
evgLocus_746231	20.807	27.209	16.102	19.527	27.21	24.228	33.328	20.815	11.466	22.787	13.716	24.033	20.21	25.172	18.817	21.167	36.267	35.516	29.381	30.909	29.248	8.144	21.784	5.76
evgLocus_746261	10.792	9.399	10.318	6.021	6.322	6.344	5.382	5.21	6.619	5.212	6.744	3.274	10.005	5.796	7.342	9.66	11.664	9.217	5.815	5.529	8.485	7.246	8.804	7.09
evgLocus_746262	0	0	0	0	0	3.319	0	0	0	0	0	0	0	0	1.695	0	0	0	0	0	0	0	0	0
evgLocus_746272	1.139	0.262	0.273	0	0.539	0.787	0	0	0.266	0	0	0.72	0.511	0	0	0	0.918	0	0.982	0.578	0	0	0	0
evgLocus_74634	2.146	1.783	1.872	1.902	2.024	1.686	0.747	0.716	1.076	0.714	0.682	0.889	3.896	3.007	2.949	5.375	7.328	6.464	1.875	3.145	2.433	3.838	4.366	4.784
evgLocus_746393	0	0	1.599	1.668	1.647	3.043	2.214	0	2.291	2.451	0	4.826	1.212	0	1.555	0	2.634	1.559	0	0	4.303	0	0	0
evgLocus_74645	21.482	20.49	23.466	15.32	16.131	13.562	14.554	15.976	14.909	13.427	12.438	13.407	18.608	18.159	17.643	18.069	19.208	20.759	16.799	18.837	17.404	12.879	14.822	14.401
evgLocus_746512	37.272	38.511	34.649	17.668	18.066	15.956	20.766	22.035	14.365	20.915	26.04	24.033	33.14	33.03	31.736	79.73	96.525	95.181	18.654	18.472	24.002	110.771	118.202	79.728
evgLocus_746620	0	0	0	0.432	0.436	0	2.463	0	0.57	0	0	0	0	0	0	0	1.455	0	0	0	0	0	0	0
evgLocus_746768	0	0	0	0	0	0	0	0	0	0	0	0	0	0	0	2.546	0	0	0	0	0	0	3.601	0
evgLocus_746800	286.959	340.071	202.354	0.812	0.273	0.182	1.107	0.133	0.114	0.269	0	0	0	0	0	0.087	0.164	0	0	0	0	0	0	0
evgLocus_746811	0	0	0	0	0	0	0	0	0	0	0	0	0	0.427	0	0	1.045	0.801	0	0.436	0	0	0	0
evgLocus_746820	0	0.584	0	0	0	0	0	0	0	0	0.469	0	0	0	0	0.778	0	0.287	0	0.951	0	0	0	0
evgLocus_746842	148.392	129.485	169.078	24.589	22.867	22.828	63.737	57.872	53.434	6.976	13.119	4.332	18.297	19.313	15.547	0.371	0.515	0.871	9.168	9.181	12.584	0.299	0.072	0.049
evgLocus_746859	1.219	0.403	0.818	0.3	0.199	0.51	0	0	0	0	0	0	0.1	0	0	0	0.09	0.401	0	0	0.093	0	0	0.146
evgLocus_74692	6.177	6.125	5.671	8.56	7.792	7.243	6.848	8.856	7.859	10.249	8.505	11.699	7.381	7.576	7.603	11.435	11.096	13.085	6.598	6.915	6.162	5.594	6.627	7.969
evgLocus_746949	0	0	0	0	0	0	0	0	0	0	0	0	0	0	0	3.579	0	0	0	0	0	0	0	0
evgLocus_74695	4.413	4.251	5.615	5.209	5.414	4.789	3.722	3.248	3.645	3.084	3.124	2.653	3.285	3.461	2.989	4.212	4.507	5.209	2.818	2.875	2.508	2.524	2.081	2.184
evgLocus_74706	7.688	8.19	8.136	16.798	20.105	18.16	9.325	8.976	6.455	29.44	27.161	30.891	3.295	3.688	3.21	1.44	1.216	0.967	25.183	22.259	22.558	0.039	0.012	0.085
evgLocus_747078	0	0	0.865	0	0	0	0	0	0	0.633	0	0	0	0	0.431	1.855	0	0	0	0.911	0	0	0	0
evgLocus_747102	0	3.566	0	0	0	0	0	0	0	0	0	0	2.494	0	0	0	0	0	0	0	0	0	0	0
evgLocus_74718	17.402	14.979	15.942	5.429	7.438	8.047	5.492	3.792	3.278	17.292	18.06	11.501	4.096	3.824	3.541	5.237	4.948	5.671	6.102	8.618	7.819	1.678	1.579	1.477
evgLocus_74719	21.251	18.555	20.118	2.597	2.533	3.76	0.443	0.384	0.899	1.01	0.568	0.776	3.205	3.833	5.517	0	0.142	0.035	2.758	0.99	0.953	0.273	0.479	0.342
evgLocus_74724	3.194	2.649	3.16	11.801	11.256	9.508	7.595	7.517	9.403	2.707	3.408	3.415	8.603	8.13	8.275	16.396	16.335	17.048	6.35	7.525	5.496	12.319	9.438	13.229
evgLocus_74726	35.881	48.977	52.208	40.114	39.412	50.505	4.911	4.773	3.949	10.599	8.363	10.429	183.234	204.137	162.63	153.779	99.585	99.589	20.907	11.708	9.845	155.158	171.005	155.001
evgLocus_74728	12.122	9.681	12.199	22.599	23.584	20.088	9.643	8.432	8.594	6.559	7.397	7.578	11.277	11.936	11.354	6.321	7.365	8.685	11.52	13.49	7.893	4.488	2.859	3.966
evgLocus_747303	26.5	24.015	23.786	3.585	2.297	2.524	0.83	0.902	0.38	3.65	2.116	1.524	9.104	13.09	11.224	0.56	0.216	0.845	4.336	18.869	6.606	0.078	0	0.085
evgLocus_74733utrorf	1.592	1.027	0	0	0.524	0	0.733	3.116	0.696	6.114	0.838	3.613	0.901	0.536	1.033	0.887	0.433	0	0.625	0	0	0.689	0	0
evgLocus_74736	83.602	71.663	94.306	54.425	57.744	53.893	204.245	216.743	254.793	98.5	88.129	159.594	88.773	78.178	81.947	75.839	75.153	73.716	52.47	53.817	57.765	72.135	75.843	73.675
evgLocus_74737	102.626	102.77	125.203	118.046	125.94	127.849	646.214	642.156	677.254	621.923	592.934	1120.15	94.561	86.744	83.02	41.454	34.909	37.067	92.051	109.488	105.546	34.851	39.955	37.856
evgLocus_74739	51.096	43.125	62.996	36.493	37.521	46.468	142.098	127.622	130.978	17.171	59.519	38.004	28.593	30.532	15.276	0.08	0.09	0.139	43.56	53.223	51.066	0.221	0.084	0
evgLocus_747411	96.318	88.657	87.779	243.766	201.411	284.749	2089.21	2086.21	1343.4	2595.84	4436.62	2484.9	26.51	32.321	27.633	0	4.671	0	51.925	102.335	187.757	0	0	0
evgLocus_74744	17.301	15.292	19.45	8.655	7.312	8.851	39.042	36.473	35.247	7.851	16.953	12.644	5.048	4.488	2.798	0.022	0.037	0.044	1.121	2.329	1.073	0	0	0
evgLocus_747701	35.257	29.102	40.226	48.243	46.68	41.343	3.002	1.644	2.645	0.162	0.483	0.056	29.124	41.541	43.942	20.6	11.044	14.548	4.425	32.644	12.538	0.104	0	0.061
evgLocus_74801	1.209	1.128	1.731	1.427	0.569	0	2.075	0	1.114	0.417	1.363	0.381	0.27	0.917	0	0	0.246	0	0.347	0.309	0	0	0.574	0.427
evgLocus_748012	0	0	0	0	0	0	0	0	0	0	0	0	0	0	0	0	0.112	0	0	0.285	0	0.52	1.4	0.378
evgLocus_748054	0	0	0	0	0	0	0	0	0	0	0	0	0	0	0	0	0	0	0	0	0	0	0	0
evgLocus_748068	4.413	3.697	5.549	4.273	6.455	8.358	7.512	8.485	5.759	1.71	2.485	2.357	5.218	6.913	6.56	3.15	7.268	5	4.346	4.064	4.848	7.207	10.431	8.701
evgLocus_74810	9.099	8.492	10.477	12.364	11.389	10.355	12.133	14.968	13.517	7.394	8.491	8.877	11.537	9.257	10.632	8.86	11.186	11.586	9.545	9.537	9.947	9.249	8.888	7.847
evgLocus_74821	537.775	378.673	511.118	23.434	24.898	22.499	72.744	71.832	71.583	80.723	70.168	127.348	32.489	30.622	32.799	23.277	23.2	22.049	27.039	27.788	28.286	14.076	15.192	16.085
evgLocus_748216	116.42	128.246	142.536	300.546	248.172	242.429	537.956	515.806	658.244	57.991	113.118	57.309	1333.94	1500.24	1077.76	56.621	52.542	62.104	156.607	168.074	147.73	3.942	0.634	0.818
evgLocus_748229	0	0	0	0	1.573	0.501	0	0	0	0	0	0	0.451	1.063	1.033	0	1.739	0.505	0	0	0.481	1.392	0	0
evgLocus_74825	1.763	2.347	1.909	3.19	2.858	3.336	1.121	1.392	1.114	2.195	1.789	3.062	8.012	6.877	7.312	7.441	7.485	7.954	3.572	4.27	3.71	7.038	6.998	7.444
evgLocus_748251	3.325	3.052	2.21	3.168	4.21	3.345	1.729	0.212	1.114	3.192	4.842	2.526	1.773	0.981	0.772	0.524	1.261	0.714	3.79	1.608	2.517	1.197	1.459	0.427
evgLocus_748372	0	0.312	0.95	0.315	0.945	0.311	0	0	0	0.458	2.002	0	0	0.336	0	0	0	0	1.151	0.681	0	0	0	0
evgLocus_748373	0.081	0.201	0.103	0.234	0.133	0.484	0.567	0.053	0.127	0.202	0.27	0.127	0.07	0.036	0	0.313	0.209	0.035	0.516	0.341	0.231	0.377	0.072	0.354
evgLocus_748379	0.181	0	0.169	0.11	0.052	0.112	0	0.252	0	0.162	0.085	0	0.24	0	0	0.356	0.194	0	0.208	0.499	0.167	0.234	0.275	0.085
evgLocus_748380	0.141	0	0.404	0	0	0.398	0	0	0.165	0.189	0	0	0	0	0	0.24	0.575	0.784	0.169	0.143	0	0.182	0	0
evgLocus_748385	0.04	0.111	0.038	0	0	0	0	0	0	0	0	0	0.11	0.082	0	1.884	2.224	2.587	0	0	0	0	0	0
evgLocus_748460	12.585	12.773	8.004	5.012	4.949	16.726	15.495	9.838	9.176	2.451	13.531	2.413	14.512	18.441	17.081	9.136	11.843	10.907	19.26	4.856	8.605	4.228	7.01	7.396
evgLocus_748483	4.383	3.838	7.251	10.477	16.345	13.337	4.828	2.068	3.215	4.444	5.708	3.373	1.052	2.68	4.845	18.52	22.715	18.642	10.825	30.766	11.205	1.496	0.837	0.818
evgLocus_748487	0	0	0	0	0	0	0	0	0	6.518	0	0	0	0	0	0	0	0	0	0	0	0	0	0
evgLocus_74849	0.665	0.312	0	0	0.635	1.236	0	0	0	0	0	0	1.472	0.672	1.294	1.106	0.269	0.619	0.387	0.341	0	0	0	0.464
evgLocus_748525	0.171	0.161	0	0.629	0.635	0.32	0.235	0.239	0.405	0.229	0	0.635	0.32	0.354	0	0.575	0	0	0.595	0.174	0.453	0	0.156	0.708
evgLocus_748536	2.257	2.327	0	2.444	4.816	2.195	3.196	0	0	0	4.004	0	3.385	2.207	8.997	0	3.806	15.933	0	2.321	2.073	3.057	0	0
evgLocus_748571	19.034	16.51	15.5	0	0	0	0.374	0	0	0	0	0	0	0	0	0	0	0.253	0	0	0.49	1.769	2.369	1.159
evgLocus_748577	1.592	4.604	2.605	1.573	1.573	0	2.947	5.449	2.076	8.404	1.661	5.052	0.901	1.599	3.621	1.768	3.485	2.509	0.625	2.186	0.953	2.771	1.615	3.1
evgLocus_74858	0	0	0	0	0	0	0	0	0	0	0	0	0.451	0.536	0.522	0	0	0	2.5	1.64	0.953	0	0	0
evgLocus_748580	4.746	5.923	6.019	4.946	7.017	3.276	7.665	7	7.151	10.047	10.89	8.75	2.994	3.325	3.3	2.393	4.201	2.465	3.483	3.097	4.497	4.072	8.135	5.785
evgLocus_748597	12.454	7.736	5.596	0.929	3.508	7.192	2.103	1.233	1.038	8.067	7.624	2.949	8.723	6.123	8.626	25.488	26.275	15.071	12.115	17.276	3.96	18.525	10.503	9.543
evgLocus_748641	0.131	0.06	0.103	0.124	0.244	0.182	0.111	0.133	0.152	0.094	0.085	0.099	0.07	0.055	0.1	0.153	0.201	0.174	0.04	0.127	0.111	0.13	0.156	0.073
evgLocus_74867	0.292	0	0.282	0.549	0	0.545	0.401	0	0.709	1.616	0.44	0.748	0.26	0.6	1.705	0	0.239	0	0	0	0	1.119	0.562	0
evgLocus_748689	0	0	0	0.936	0.103	0.743	0	0	0	0.148	0	0.141	0	0.118	0.341	0.095	0.463	0.627	0.129	0.238	0.102	0	0	0
evgLocus_748698	5.995	0.987	3.988	0	0	1.91	0	0	0	1.495	0	1.454	1.592	0	0.973	0	0	1.934	1.201	1.022	1.804	0	0	0
evgLocus_748745utrorf	1.461	0.332	1.712	0.505	0.34	0.164	0.747	0.504	0.645	0.242	0.27	0.677	0.841	0.563	0.893	0.909	1.463	0.993	2.292	0.745	1.777	1.613	1.687	1.501
evgLocus_74875	0.897	1.41	0.988	0.761	1.041	1.219	1.259	1.047	1.557	0.364	0.596	0.847	1.452	3.461	1.715	1.04	0.634	0.967	1.538	1.687	2.239	0.65	0.73	1.025
evgLocus_748793	15.598	14.194	15.735	11.047	11.766	10.986	14.236	14.425	12.833	16.053	16.754	14.338	14.321	11.428	11.274	28.07	28.909	26.457	11.778	13.332	11.982	16.729	20.289	15.987
evgLocus_748828	0.383	0.604	0.875	1.163	0.894	0.614	0.982	0.464	0.329	0.633	1.633	1.355	1.082	0.382	0.461	1.418	0.978	1.455	0.327	1.45	0.805	0.468	0.61	0.513
evgLocus_74884	4.988	5.027	6.085	2.539	2.888	2.446	1.591	1.578	1.266	3.461	2.925	4.572	2.964	2.762	2.608	2.88	3.089	2.91	3.413	4.056	3.96	6.257	7.871	7.322
evgLocus_748852	10.802	0	0	0	12.106	0	0	0	0	0	21.851	0	7.722	0	0	27.67	0	23.791	0	0	0	0	0	0
evgLocus_748863	0	0	0	0	0	0.545	0	0	0	0	0	0	0	183.58	0	0	0	22.153	28.507	33.911	38.64	41487	34512.2	41308.1
evgLocus_748868	0	0	0	0	0	0.19	0	0	0	0	0	0	0	10.456	0	0	0	0.95	1.27	1.648	0.74	1634	1429.4	1532.41
evgLocus_74888	34.722	18.152	35.11	76.49	84.12	79.876	51.992	52.661	55.712	14.841	24.606	18.826	53.129	43.086	45.968	38.116	45.931	36.553	71.164	75.64	79.824	37.01	39.991	37.271
evgLocus_748892	0.736	0.735	0.941	0.907	1.182	0.838	0.913	1.034	1.114	0.431	0.568	0.423	1.312	1.036	1.063	2.037	2.209	3.275	0.685	0.753	0.833	1.665	1.902	2.026
evgLocus_748906	4.393	3.284	1.937	1.032	0.864	3.898	1.84	1.008	0.975	2.626	2.087	1.256	3.285	1.844	2.879	8.612	9.201	3.938	4.257	6.313	1.878	4.748	3.864	3.356
evgLocus_748912utrorf	0.443	1.269	0.433	0.863	0.864	0	1.854	0	0	0	0	1.185	1.152	0.899	1.304	4.081	5.455	0.418	2.61	1.83	1.194	1.73	1.328	2.563
evgLocus_748925	2.741	1.289	2.963	1.961	1.307	0	0	0	0	0	0	0	2.424	1.045	0.672	0.858	0.56	1.908	1.588	0.349	1.221	0	0.335	0
evgLocus_748941	1.058	0	0	0	0.524	0	0	0	0	0	0	0	0	0	0	0.444	0.433	1.507	0	0	0	0	0.538	0
evgLocus_748965	0.141	0.131	0.263	1.544	0.517	0.778	0.152	0	0	0.189	0	0	0	0	0.281	0.356	0.112	0.253	0.804	0	0.13	0.351	0	0.195
evgLocus_748996	1.038	0.846	1.204	1.119	0.547	1.201	2.38	1.949	1.633	2.101	2.74	4.036	0.641	0.2	0.411	0.895	0.448	0.418	0.843	0.713	0.574	0.052	0.084	0
evgLocus_74900	3.416	3.757	3.819	5.911	5.266	3.959	3.362	3.646	4.417	4.539	4.132	7.098	10.235	8.966	11.916	8.954	9.947	8.145	6.817	8.151	8.476	18.017	16.52	18.574
evgLocus_749003	0	0	1.411	0.702	0.355	0	1.522	2.108	0.911	9.266	1.122	2.879	0	0	0.361	0.306	0	0	0.853	0.372	0.324	0	0	0
evgLocus_749004utrorf	0.736	0	0	0.351	0.709	0	0.512	0.53	0.456	1.024	1.675	2.399	0	0	0.361	0	1.194	0.34	0.853	0	0	0	0	0
evgLocus_749019	0.322	0.594	0.451	0.878	0.295	0.294	0.221	0.225	0	0.215	0	0.198	1.542	1.653	1.093	0.538	0.388	0.436	3.741	0	1.564	0.26	0	0.561
evgLocus_74902	1.542	0.756	0	9.372	6.995	1.469	0	0	0	0	0	0	1.262	0	0.752	0	0.634	1.481	0	2.376	2.785	1.015	1.615	1.147
evgLocus_749023	0	0	0	0	0	0	0.36	0	0	0	0	0	0.25	0.409	0.251	0.109	0.313	0	0.149	0	0	0.82	0	0.879
evgLocus_74903	248.982	232.859	238.686	185.573	179.777	197.56	141.974	134.053	113.234	134.229	162.443	133.755	147.631	138.142	120.112	101.341	112.898	121.245	228.665	248.11	293.489	139.144	157.739	124.418
evgLocus_749049	467.222	387.044	577.341	927.114	925.821	974.661	253.248	220.76	216.103	132.721	282.205	249.079	71.547	74.044	72.669	61.043	52.08	62.443	104.98	120.19	97.015	2.966	3.469	2.453
evgLocus_749064	0.675	0.312	0.32	0.154	0.465	0.156	0.235	1.167	0.987	1.145	0.241	1.044	0.631	0.354	0.822	0.706	0.269	0.462	0.387	0.689	0.601	0.429	0	0
evgLocus_749066	2.852	2.035	2.474	2.1	2.925	2.645	2.67	2.307	1.683	1.293	2.286	2.851	1.142	0.618	0.682	0.844	1.119	1.821	1.33	1.695	1.175	1.002	0.897	0.5
evgLocus_74909	13.794	10.849	12.989	17.31	16.988	14.884	23.063	25.933	24.059	16.538	15.703	23.906	12.379	10.51	10.893	6.874	7.082	7.03	15.38	17.221	18.348	13.646	15.934	15.108
evgLocus_749137	0	0	0.357	0	0	0	0	0	0	0	0	0	0	0	0	0.611	0.298	0	0	0	0	0	0	0
evgLocus_74917	0	1.169	0	0	0	0.389	0	0.597	0	0	0.625	0	0	0.418	0	0.342	0	0.383	0	0	0.37	0.533	0	0.586
evgLocus_749170	7.446	11.957	10.101	52.808	53.889	55.294	4.372	5.608	4.455	2.303	4.245	2.103	4.537	7.721	6.229	0.516	0.485	0.279	18.238	16.738	8.346	0.898	0.754	0.5
evgLocus_749225	1.129	0.705	1.571	1.251	1.396	1.297	1.065	1.644	1.266	2.128	1.604	1.496	0.661	0.818	1.194	2.269	1.664	1.742	0.883	1.378	1.545	1.639	1.292	1.22
evgLocus_749232	0	0	0	0	1.979	0	0	0	0	0	0	0	0	0	0	1.557	0	1.873	0	0	0	0	0	0
evgLocus_749245	24102.2	23639	13540.3	4069.23	5702.99	15820	7632.98	3637.52	3862.82	12535.2	7377.07	4129.57	18538.1	12018.4	18507.9	82.654	49.654	14797.4	22375.2	53.999	7045.61	27507.3	18581.6	24150.6
evgLocus_749262	8.726	10.416	8.935	6.328	6.079	5.281	6.336	5.197	4.695	4.687	4.288	3.951	5.218	5.087	4.975	7.005	8.044	7.98	7.591	6.464	7.504	2.094	1.388	2.05
evgLocus_749299	0	0	0.451	0	0	0	0	0	0	0	0.724	0	0	0	0	0.771	0	0	0	0.475	0	0	0.467	0.671
evgLocus_749301	2.791	0	0.931	0.958	0.953	0.89	0	0	1.291	0	0	0	0	0	0	2.32	0.769	0	0	0	0	0	0	0
evgLocus_749347	0	0	0	0.329	0	0	0.484	0	0.418	0.242	0	0	0.33	0	0.171	0	0	0.166	0.208	0	0	0.221	0.167	0.488
evgLocus_749431	0	0	0	0	0	0	0	0	0	0	0	0	0	0	0	0	0	0	0	0	7.735	0	0	0
evgLocus_74945	0.564	0.665	0.837	0.497	0.406	0.545	0.429	0.888	0.709	0.741	0.256	0.367	0.411	0.336	0.752	0.407	0.53	0.375	0.079	0.143	0.157	0.221	0.275	0.232
evgLocus_749460	1.209	0.675	0.461	0.454	1.13	0.899	1.328	0.345	0.291	0.66	1.434	0	1.102	0.245	0	0.604	1.56	1.333	0.833	0.491	0.213	0.611	0.227	0
evgLocus_74947	21.1	18.606	24.604	19.212	18.923	20.572	12.244	14.16	16.212	10.397	10.422	11.29	16.855	15.37	16.239	12.933	11.029	10.959	19.27	19.257	18.728	13.178	14.941	14.815
evgLocus_749471	0	0	0.611	0	0	0.588	0	0	0.81	0.902	1.959	2.554	0	0	0.602	0.516	0	0	0.724	0	0	0	0.634	2.721
evgLocus_749501	610.586	578.783	635.258	482.41	455.661	430.576	488.828	486.042	538.619	340.59	311.794	441.201	460.459	375.381	435.642	292.421	246.787	243.649	323.861	314.879	292.138	420.097	392.349	470.703
evgLocus_749520	1.078	1.249	0.762	0.754	0.51	0	1.107	0.756	0.975	0.741	1.207	0.339	0.971	0	0	0.451	0	0.244	0	0	0.241	0.338	1.029	0.378
evgLocus_749532	2.398	0.544	2.643	0.863	1.684	0.916	1.231	0.703	0.937	0.391	0.426	0.804	0.501	0.763	0.732	1.266	0.709	1.002	1.379	1.656	0.592	0.833	1.268	0.403
evgLocus_749611	131.645	120.993	123.632	87.15	87.259	92.626	113.017	128.816	103.628	59.997	80.093	72.988	90.535	82.274	84.906	72.005	95.145	78.002	77.862	72.955	88.401	103.525	108.477	88.527
evgLocus_749619	0	0	0	0	0	0	0	0	0	1.01	1.093	0	0	0	0	0	1.134	0.653	0	0	0	0.898	0	0
evgLocus_74966	16.606	19.19	19.394	11.991	10.636	10.813	8.965	7.928	10.163	13.252	14.014	13.364	15.734	16.524	15.938	20.825	21.663	19.784	12.87	11.248	13.546	15.663	15.838	15.755
evgLocus_749661utrorf	54.462	49.29	45.54	1.749	2.903	3.881	2.449	6.046	0	10.181	12.963	7.24	0.981	1.753	0.572	1.949	1.44	3.336	0.695	5.418	4.219	0.768	0	0
evgLocus_74969	10.822	8.008	11.775	10.155	10.629	11.41	7.319	7.133	7.277	7.017	8.874	6.844	3.215	3.397	3.009	4.99	3.813	3.267	7.293	6.266	5.135	2.459	2.213	2.026
evgLocus_74970	0	0	11.22	0	0	0	0	0	36.905	0	0	0	0	0	0	36.894	9.641	11.9	0	0	10.428	0	13.889	19.05
evgLocus_74971	0	0	0	0	0	0	0	32.071	0	16.161	0	0	0	9.457	0	47.616	0	30.577	0	0	8.957	26.213	0	32.706
evgLocus_749753	0	0	0	0	0	0	0	0	0	0	0	0	0	0	0	0	2.104	0	0	2.566	0	0	0	0
evgLocus_749774	17.845	10.779	14.098	40.312	52.183	47.713	37.631	40.517	30.97	57.762	53.485	55.926	10.746	12.918	8.435	2.357	1.813	2.274	5.299	5.521	5.866	0.065	0.132	0.061
evgLocus_749814	17.533	17.407	15.5	27.743	25.031	22.448	30.326	31.979	38.842	15.959	13.219	21.338	61.852	48.972	54.033	51.042	53.333	46.806	31.702	30.782	29.905	82.867	84.982	82.681
evgLocus_749844	7.597	7.515	7.045	4.338	4.269	2.671	14.042	7.265	5.556	7.609	14.298	11.205	6.58	8.148	4.815	6.103	7.261	7.657	7.63	5.767	8.142	6.986	5.18	3.246
evgLocus_74987	3.527	3.314	3.264	2.517	2.851	2.429	2.629	2.638	3.645	3.367	2.797	3.5	2.374	2.825	3.079	2.866	3.291	3.197	2.639	2.131	1.915	3.018	2.787	3.173
evgLocus_749890	0.534	0	0	0.505	0	0.251	0	0.756	0.329	0	0	0	0.971	0	0	0	0.433	0	0.308	0.824	0	0	0	0
evgLocus_74991	0.897	0.655	0.762	0.878	1.204	0.951	0.457	0.371	0.405	0.135	0.156	0.071	1.963	1.771	2.016	4.714	6.641	5.549	1.429	1.576	1.48	2.394	2.07	2.319
evgLocus_750005	0	0	0	0	0.244	0.242	0.415	1.472	0.633	0	0.781	0.663	0	0.263	0	1.309	1.052	0.723	0.903	0.531	0.463	1.665	0.251	0
evgLocus_75001	0.101	0.141	0.188	0.358	0.229	0.346	0.042	0.133	0.089	0.067	0	0	1.102	1.308	1.434	0.189	0.358	0.087	0.089	0.048	0.065	2.355	2.093	1.77
evgLocus_750016	0	0	0	0	1.979	0	0	0	0	0	0	0	1.422	0	0	0	0	0	0	0	0	0	0	0
evgLocus_750136	0.222	0.101	0.056	0.066	0.259	0.207	0	0.08	0.063	0	0.156	0.127	0.22	0.472	0.271	0.4	0.209	0.2	0.298	0.301	0.046	0.078	0.347	0.22
evgLocus_750145	0.04	0.081	0.263	0.278	0.111	0.337	0.055	0.106	0.139	0	0.114	0.042	0.441	0.164	0.271	0.749	0.351	0.261	0.417	0.135	0.148	0.377	0.156	0.33
evgLocus_750224	3.114	4.573	2.173	2.97	2.999	4.296	0.636	0.636	0.721	3.973	2.272	2.667	1.743	0.645	0.451	2.59	1.739	2.396	2.312	3.311	1.647	10.98	8.29	5.504
evgLocus_750236	6.338	5.248	6.461	7.755	6.736	5.575	4.967	3.964	5.341	6.222	5.963	5.701	3.716	1.935	2.788	3.717	7.701	4.495	7.769	8.333	5.69	2.016	1.794	2.465
evgLocus_750251	0	0	0.245	0	0.081	0	0	0.53	0.696	0.552	1.292	0.508	0.25	0	0.251	0.436	0.075	0	0	0.174	0	0	0	0
evgLocus_75028	1.401	0.645	1.317	0.966	0.975	0.968	1.923	2.665	1.645	1.185	1.548	2.597	1.632	1.09	2.227	1.753	2.955	2.718	1.201	0.713	1.092	1.327	0.969	0.72
evgLocus_750312	0	0	0	0	0	0	0	0	0	0	0	0.847	0	1.226	0.602	0	0	0	1.459	0	0	0	0	0
evgLocus_750322	0	7.998	0	0	0	3.734	0	0	0	0	7.071	0	0	0	0	0	0	3.955	0	3.953	0	0	0	0
evgLocus_750390	1.189	0.463	0.48	0.929	0.938	0.778	0.235	0.239	0.392	0	1.235	0.212	0	0.173	0	0	0.545	0.767	1.359	0.863	0.296	0.429	0.467	1.159
evgLocus_750393	15.245	13.368	9.932	49.947	42.44	42.536	28.818	32.655	31.564	10.316	7.639	8.735	50.966	47.11	53.26	22.738	38.438	42.851	37.249	42.688	55.11	101.431	93.87	84.597
evgLocus_750403	28.969	32.346	34.489	22.065	28.636	27.763	33.273	18.747	35.716	40.698	34.303	29	12.178	23.982	21.806	26.761	23.984	16.9	23.497	23.875	22.059	18.252	14.14	24.42
evgLocus_75041	5.35	3.788	4.543	4.031	4.712	3.535	2.269	1.511	1.633	2.774	2.641	1.99	2.524	1.562	1.886	2.168	3.343	2.892	3.374	3.367	2.23	2.42	1.818	1.94
evgLocus_750488	0.806	0.756	2.295	1.258	1.522	0.994	0	0.756	1.304	1.104	0.398	1.03	0.24	1.099	0.782	0.225	0.433	1.481	0.615	1.37	1.194	1.028	0.251	0
evgLocus_750532	0	0	0	14.479	14.144	0	0	0	0	0	0	0	0	0	0	0	0	0	0	0	0	0	0	0
evgLocus_750559	0	0	0	0	0.236	0	0	0	0.304	0	0	0	0	0	0.241	0.618	1.403	0.226	0	0	0	0	0	0
evgLocus_750582	0.453	0.695	0.705	0	1.108	0.277	1.245	0.623	0.177	1.818	0.213	0.917	0.28	0.309	0.15	0	0.478	0.958	0.516	0.151	0.527	0.755	0.275	0.415
evgLocus_750597	28.697	26.453	30.153	18.283	21.235	19.414	47.398	43.102	40.297	48.119	58.17	64.916	14.462	14.653	13.701	14.686	16.865	17.928	15.35	20.128	20.504	14.986	20.695	17.891
evgLocus_750667	0	0	0	0	7.837	0	0	0	0	0	0	0	0	0	0	0	0	0	0	0	0	0	0	0
evgLocus_750677	0.161	0.302	0.226	0.3	0.598	0.225	0.111	0.331	0.468	0.552	0.355	0.691	0.471	0.427	1.093	1.098	1.112	0.74	0.466	0.42	0.148	0.312	0.383	0.427
evgLocus_75071	0	0	0	1.046	0	0	14.997	12.171	17.086	5.4	10.393	4.177	17.476	21.847	11.414	0	0	0	0	2.186	2.646	0	0	0
evgLocus_750843	0	0	0	0	0	0	0	0	3.797	0	4.458	0	0	0	0	0	0	0	0	0	0	0	0	0
evgLocus_750909	4.816	0	0	0	0	0	0	0	0	0	0	0	3.485	0	0	0	0	0	0	0	0	0	0	0
evgLocus_750921	12.575	0	0	0	0	0	0	0	0	0	0	0	8.993	0	0	0	0	0	0	0	0	0	0	0
evgLocus_750934	1.058	0.514	1.044	0	0	0	0	0	0.683	0.768	0.838	0	1.803	0.536	1.856	0.444	0	2.509	1.25	1.56	0.481	0	0.538	0
evgLocus_750939	0	0	0	0.11	0	0.121	0.18	0.186	0.304	0	0	0	0.501	0.273	0.401	0.88	0.104	0.235	0.447	0.135	0	0.833	2.081	0.891
evgLocus_750958	3.164	1.4	2.38	2.736	5.591	3.821	1.148	0.225	1.139	4.902	2.967	2.173	0.621	0.345	0.16	0.415	0.172	0	1.141	1.862	1.027	0.846	0.167	0
evgLocus_75096	18.218	18.021	18.933	12.152	12.453	11.807	12.092	12.317	10.517	15.083	17.492	13.477	16.254	17.36	13.802	23.291	25.947	28.399	13.852	16.294	16.387	16.014	17.19	18.489
evgLocus_750987	9.401	4.523	5.643	15.071	9.284	9.525	4.801	5.144	8.771	4.835	4.316	11.078	13.16	16.86	13.631	3.135	4.365	5.297	37.418	12.959	13.768	1.899	2.093	0
evgLocus_750990	4.716	2.347	4.185	2.546	3.915	2.04	4.455	6.457	2.886	7.73	4.87	2.3	1.252	0.936	1.815	2.742	2.142	3.964	3.751	1.315	1.499	2.133	1.806	2.05
evgLocus_75100	2.338	4.533	2.878	0.585	3.486	0	1.633	2.599	4.607	5.091	12.04	2.413	3.455	2.335	0.572	4.393	7.216	6.673	0.695	3.612	3.692	2.303	4.187	5.15
evgLocus_751005	8.535	2.921	10.412	0.446	1.174	0.475	1.411	0	0	1.454	2.101	2.822	2.574	1.008	0	2.968	0.836	2.343	0	1.957	0	1.327	2.213	3.466
evgLocus_75102	0.131	0.081	0.15	0.746	0.68	0.112	0	0.053	0.051	0.108	0	0	0.12	0.091	0.04	0.036	0	0.035	0.238	0.087	0	0	0.335	0.061
evgLocus_75103	11.054	10.376	11.051	5.392	5.879	8.134	27.103	25.336	17.782	40.981	45.193	40.685	4.627	4.042	4.122	7.914	8.977	8.886	5.15	9.418	8.448	3.629	4.079	2.099
evgLocus_751076	0	0.292	0.301	0.293	0.295	0.285	0.858	0	0	0	0	0	0.28	1.263	1.214	0.262	0.5	0	0.724	0.317	0.278	0	0	0
evgLocus_751081	0	0.514	0.527	0	0	0	0.374	1.551	0	1.145	0.412	1.411	0	0.282	0.542	1.608	0	0.505	0	0	0.25	0	0	0
evgLocus_751129	0	0	0	4.785	0	3.311	0	0	0	0	1.917	0	0	0	0	0.953	0	0	0	0	0	0	0	0
evgLocus_751165	0.423	0	1.241	1.244	2.075	0.398	0.595	0.623	0.544	0.606	0	0	0	0	0	0.713	0	1.603	0.496	1.315	0.379	0	0	0.61
evgLocus_751170	5.058	4.805	4.477	1.975	2.94	2.576	7.443	6.457	6.569	11.393	6.716	6.943	3.665	2.925	3.139	6.881	5.724	5.837	3.046	3.446	2.563	3.538	3.254	5.187
evgLocus_751175utrorf	1.088	1.773	1.806	0.849	1.381	1.513	1.812	1.71	1.531	3.326	2.201	1.736	1.062	1.208	1.003	2.233	2.477	2.038	1.766	1.101	0.74	2.094	1.926	1.184
evgLocus_751234	1.733	1.088	1.345	0.49	0.687	0.934	0.955	0.875	0.861	0.822	0.596	0.677	1.993	1.354	2.026	4.437	3.418	2.16	0.833	0.951	0.638	4.293	3.23	3.417
evgLocus_751285	0	0	4.627	0	0	0	0	0	0	0	0	0	0	0	0	0	0	0	0	0	0	0	0	3.625
evgLocus_751296	0	0	0	0	0	0	0	0	0	0	43.702	0	0	0	0	0	19.275	0	0	0	0	0	0	0
evgLocus_75131	5.35	3.294	5.464	12.196	12.46	13.432	15.523	17.912	15.719	1.306	2.726	1.637	5.779	5.142	4.263	1.011	1.627	1.011	1.677	2.479	2.267	11.058	9.319	9.653
evgLocus_751351	3.093	1.944	2.728	1.749	2.245	2.394	3.265	2.744	2.62	4.094	3.819	3.105	1.072	0.609	0.682	1.884	2.119	1.246	2.233	2.701	1.277	3.538	2.883	2.782
evgLocus_751355	0.312	0.574	0.969	3.087	1.418	1.435	0	0.146	0	0	0	0.127	4.767	7.821	9.258	2.43	1.246	1.411	3.433	3.271	4.312	0	0	0
evgLocus_751356	7.517	37.856	19.168	0.819	0.185	0.493	0.733	0.504	0.519	0.189	0.128	0.55	64.987	94.011	111.827	2.888	0.978	2.43	37.239	5.893	22.457	0.117	0.036	0.061
evgLocus_751368	0	0.02	0	0.015	0	0.035	0	0	0	0	0	0	0	0.018	0	0.669	0.746	1.037	0.06	0	0.019	0.546	0.431	0.488
evgLocus_751370	23.175	22.232	23.269	12.891	15.592	15.896	25.083	23.241	23.743	23.528	27.758	23.412	10.295	11.873	10.03	10.795	9.537	10.149	13.197	12.951	13.611	8.443	9.175	8.347
evgLocus_751421	0.665	0.584	0.771	0.578	0.761	1.158	0.636	0.305	0.468	0.606	0	0.395	0.931	0.418	0.491	1.127	0.567	0.261	1.27	0.721	0.574	0.702	0.67	0.33
evgLocus_751434	0.393	0.353	0.32	0.154	0.547	0.588	0.581	0.583	0.645	0.404	0.341	0.282	0.391	0.336	0.512	1.273	0.552	0.47	0.665	0.594	0.231	0.598	0.801	0.818
evgLocus_751454	2.731	1.854	2.737	3	3.42	4.071	2.435	2.254	2.67	2.922	2.513	2.752	2.303	1.526	1.364	3.492	2.246	2.047	3.274	3.438	1.703	1.21	1.687	1.037
evgLocus_751461	0.232	0.262	0.216	0.168	0.074	0.199	0.429	0.119	0.101	0.108	0.128	0.028	0.21	0.1	0.06	0.429	0.239	0.322	0.218	0.206	0.139	0.117	0.096	0.317
evgLocus_751462	0.725	0.413	0.912	0.241	0.406	0.493	0.374	0.239	0.304	0.242	0	0.325	0.26	0.282	0.261	0.524	0.5	0.566	0	0.182	0.083	0.221	0.167	0
evgLocus_751463	0	0.594	0	0	0	1.755	0	0	0	0	0	0.847	0	0	0	0	0.507	0.584	1.459	0	0	0	0	0
evgLocus_751475	0	0	0	0	0	0	0	0	0	0	0	0	0	0	0	0	0	0	0	0	0	0	0	0
evgLocus_751478	2.005	1.874	1.749	2.575	2.748	2.723	5.963	5.316	5.822	7.771	6.205	7.24	1.242	1.136	0.843	2.771	2.149	2.291	2.104	2.226	1.157	2.706	2.548	2.624
evgLocus_751485	0.685	0.373	0.386	0.38	0.776	0.372	0	2.28	1	0	0	0	0.681	0	0	0.327	0	1.481	0.456	0.808	0	0	0	0
evgLocus_751487	0.625	0.453	0.837	0.424	0.805	0.631	0.955	0.902	0.848	1.145	0.696	0.819	1.092	0.572	0.592	1.397	0.828	1.211	0.695	1.172	0.416	0.689	1.256	0.549
evgLocus_751548	0	0	0	0	0	0	0	0	0	0	0	0.621	0	0.936	0.903	0	0.381	0	1.091	0	0	0	0.467	0
evgLocus_751563	0.514	0.856	0.31	0.637	0.62	0.709	0.816	0.583	0.607	0.795	0	0.607	0.741	0.263	0.913	0.487	0.612	0.314	2.034	1.378	0.453	1.275	1.22	1.257
evgLocus_751567	7.043	4.664	7.157	5.86	5.48	5.869	2.366	4.083	3.227	0.552	0.965	0.847	1.482	1.998	1.404	0.422	0.537	0.645	2.193	4.436	1.147	0.312	0.371	0.561
evgLocus_751576	48.769	34.764	45.719	22.08	22.062	22.154	22.855	25.071	28.008	7.582	11.344	10.612	23.525	19.349	19.87	16.403	15.447	15.036	29.232	37.127	38.168	22.011	26.294	23.053
evgLocus_751603utrorf	0.161	0.151	0.15	0.146	0	0	0	0	0	0	0	0	0.15	0.164	0.16	0.4	1.284	0.88	0.189	0.325	0	0.403	0	0
evgLocus_751604	1.451	5.853	0	3.058	4.542	4.192	0	4.508	0	0	0	4.403	0	0	1.424	1.2	0	2.857	0	4.468	0	3.877	0	2.258
evgLocus_751622utrorf	0.141	0	0.517	1.134	1.662	0.64	0	0.186	0.329	0	0.199	0.677	0.391	0.436	0.271	0.349	0.112	0.505	0.794	1.275	0.12	0	0.383	0.378
evgLocus_751653	0	0	0	0	0	0	0	0	0	0	0	0	0	0	0	0	0	0	0	0	0	0	0	0
evgLocus_751729	0.685	0.665	2.041	0	1.374	0.648	2.864	2.042	0	0	0	0	0	0	0	5.717	1.134	2.622	1.627	0	0.62	0	0.706	0
evgLocus_751740	0	0.363	0	0	0	0	0	0	0.228	0.269	0	0	0.18	0	0	0.167	0.478	0.357	0	0.198	0.703	0.755	1.292	0.268
evgLocus_75177	38.36	34.129	40.142	50.569	51.754	53.971	37.202	37.905	42.651	21.48	24.038	24.809	51.807	51.116	52.629	22.346	22.223	22.78	61.917	73.248	67.888	7.532	7.536	7.92
evgLocus_751815	1.028	0.363	0.574	0.059	0.355	0.674	0.443	0.371	0.278	0.741	0.483	0.141	0.371	0.409	0.351	0.778	0.649	0.662	0.576	1.022	0.444	0.468	0.048	0.598
evgLocus_751828	0.363	0.071	0	0.227	0.199	0	0.443	0.265	0.19	0.135	0.241	0.296	0	0.154	0.201	0.553	0.254	0.226	0.149	0.198	0.139	0.104	0.359	0
evgLocus_751830	0.625	0.524	0.969	0.388	0.908	1.331	1.466	0.915	1.43	2.72	2.371	2.554	0.29	0.173	0.361	0.837	0.321	1.028	0.516	0.547	0.481	0.637	0.67	0.073
evgLocus_7519	0	0	0	0	0	0	0	1.763	0	0	0	1.708	0	0	0	0	0	0	0	1.18	0	0	1.244	0
evgLocus_75204	4.02	3.657	3.63	15.847	13.066	16.812	41.837	38.183	30.058	21.938	23.413	23.356	1.713	1.217	1.123	0	0.022	0	9.456	10.931	11.085	0	0.024	0
evgLocus_752086	0	0	0	0.702	0.355	0.346	0	0.53	3.215	0	0	0	0	0	0	1.528	0.298	0.34	0	0	0	2.368	1.794	0.525
evgLocus_752089	0.312	0	0	0	0	0	0	0	0	0	0	0	0	0	0	0	0.754	0.575	0	0.634	0	0	0	0
evgLocus_752131	99.754	90.923	95.36	103.962	98.19	85.045	59.255	67.099	92.617	31.541	38.037	29.946	335.622	268.198	421.489	674.837	587.151	558.166	95.812	121.37	90.575	431.103	361.749	471.704
evgLocus_752157	0	0	0	0	0	1.469	0	0	0	2.276	0	0	0	1.526	0	0	0.634	0	0	0	0.694	0	0	0
evgLocus_752164	0	0	0	0	0	0	0	0	0	0	0	0	0.361	0	1.605	0.342	1.007	0	0	1.687	0	0	0.407	0.586
evgLocus_75218	0.292	0.433	0.198	32.169	43.681	41.421	0.512	0.424	0.114	2.034	1.59	3.048	0.581	0.427	0.291	0.065	0.104	0.026	3.9	2.321	1.999	0.13	0.072	0.146
evgLocus_752212	0	1.34	0.677	0	0	0	0	2.042	0	1.01	0	0.96	0	0	0	0	0	0	0	0	0	0	0	0
evgLocus_752244	350.338	414.353	396.835	193.365	187.702	197.569	208.533	201.51	185.134	271.327	252.829	276.118	160.38	175.241	169.831	180.62	189.543	169.777	212.511	199.442	213.11	191.596	189.547	180.263
evgLocus_752267	0	0	0.809	0.476	0.318	0.156	0	0.239	0.202	0.229	0	0	0.961	0.182	0	0	0.134	0.47	0.198	0.174	0.305	0	0	0
evgLocus_752275	0.766	0.171	0.442	0.256	1.204	0.605	0.913	0.133	0.114	0.633	0.824	1.143	0.991	0.59	0.652	1.149	0.455	0.767	1.082	1.109	0.916	0.833	0.251	0.452
evgLocus_752289	0	0	0	0	9.343	0	0	0	0	0	0	0	0	0	0	0	0	0	5.497	0	0	0	0	0
evgLocus_752309	0.655	0.201	1.448	0.205	0	1.02	0	0	0	0.902	0	0	0.401	0	0.642	0.364	0	0.2	0.506	0	0.194	0	0.419	0
evgLocus_752327	3.275	3.274	3.527	4.96	4.742	4.806	17.556	17.421	15.782	27.379	21.809	25.148	2.694	3.143	2.969	1.957	3.007	1.62	4.098	5.26	6.153	2.524	2.357	2.16
evgLocus_752448utrorf	1.36	3.536	2.417	32.791	25.903	21.333	5.216	2.638	2.797	0.566	0.724	0.804	71.156	92.34	101.566	55.813	38.916	51.885	3.552	10.694	11.982	2.641	0.981	1.806
evgLocus_752471	5.502	4.029	4.91	3.57	4.432	3.976	5.382	4.932	4.797	6.559	6.276	6.068	3.355	2.689	2.508	5.07	3.933	4.695	3.463	2.994	2.804	2.055	2.273	2.538
evgLocus_752494	0	0.282	0	0	0	0	0	0	0	0	0	0	0	0.309	0	0.989	0.679	0.279	0	0.309	0	0	0	0.5
evgLocus_752499	0	0.292	0	0	0	0.579	0	0	0	0	0	0	0	0	0	0.269	0.5	0.514	0	0	0	0.794	0	0
evgLocus_752501	0.111	0.514	0.179	0.3	0.207	0.207	0.152	0.61	0.911	0.606	0.156	0	0.21	0.236	0.311	0.436	0.246	0.2	0.774	0.23	0	0.364	0.132	0.915
evgLocus_752506	0.202	0	0.188	0.183	0.185	0.19	0	0	0	0	0	0	0.741	0	0	0.167	0.164	0	0	0	0	0.507	0	0
evgLocus_752508	0	0	0	0	0	0	0	0	0	0	0	0	0	0	0	0	0	3.136	0	0	2.822	0	0	0
evgLocus_75251	7.92	8.039	8.615	10.418	12.061	11.228	1.951	1.922	1.822	3.852	3.55	4.107	2.854	3.361	3.069	1.557	2.306	2.378	9.545	10.749	8.485	1.249	2.189	1.709
evgLocus_75258	37.171	35.348	41.044	29.806	29.81	25.395	23.367	25.164	27.527	30.18	26.522	33.008	16.465	17.46	14.684	17.865	16.857	16.769	25.025	28.002	24.289	7.311	8.709	8.152
evgLocus_75268	64.115	62.607	71.546	0.454	0.369	0	0	0	0	0	0	0	1.542	3.997	6.6	0.087	0	0	0.228	0	0	0	0	0
evgLocus_752712	22.168	20.973	25.178	19.11	19.632	20.46	20.905	20.086	19.161	20.268	22.831	26.079	11.187	12.336	11.735	8.241	8.171	8.433	14.715	16.025	14.666	6.947	7.931	8.116
evgLocus_752718utrorf	0.484	0.222	0	0	0.229	0	0.332	0	0	0	0.355	0	0.441	0	1.645	0.807	0.582	0.662	0.278	0.246	0.648	0.611	0.227	0.671
evgLocus_752783	1.451	1.39	0	0	0	0.916	0	0	0	0.687	0	1.312	0	0	0.471	0.407	0.396	0	0	0	0.87	0	0	0
evgLocus_752796	1.421	1.098	1.599	6.153	4.764	5.022	0.249	0.398	0.43	0.027	0.028	0.127	3.295	4.224	4.333	7.187	9.209	9.095	2.163	2.234	3.063	0.052	0.12	0.085
evgLocus_752843	0	0	0	0	0	0	0	0	0	0	0	0	0	0	0	0	11.291	0	0	0	0	0	0	0
evgLocus_75291	0.373	0.201	0.339	0.066	0.066	0.173	0.055	0.053	0.089	0	0.099	0	0.441	0.354	0.441	0.153	0.269	0.2	0.079	0	0.037	0.091	0.096	0.146
evgLocus_752928	0.302	0	0	0	0	0	0	1.286	0.367	0	0	0.381	0.27	0.618	0	0.756	0.246	0.558	0.347	0	0	0	0.287	0
evgLocus_752940	0	0	0.132	0.124	0	0	0.567	0	0.481	0.566	0.199	0	0.13	0	0	0.698	0	0	0	0	0.12	0	0	0.195
evgLocus_752964	0	0.081	0.009	0	0	0	0	0	0	0	0	0	0	0	0	1.964	2.045	1.228	0	0	0.028	0.091	0.108	0.159
evgLocus_752986	4.635	2.941	3.659	2.531	2.999	1.858	1.328	0.875	1.101	1.293	1.974	1.256	1.322	0.936	1.033	2.691	2.634	3.058	3.493	2.376	1.925	1.106	1.519	0.976
evgLocus_753043	0.554	0.756	1.194	0.739	0.916	1.945	1.508	1.246	0.949	3.542	2.243	1.877	0.18	0.191	0.181	0.458	0.216	0.418	0.208	0.84	0.564	0.455	0.335	0.366
evgLocus_753128	1.864	0	0.931	0	1.898	0	0	0	0	0	0	0	0	0	0	0	2.313	1.803	0	4.784	2.526	0	0	0
evgLocus_753172	0.584	0.272	1.119	0.278	0.835	0.545	0.401	0	0.709	0	0	0	1.572	0.6	0.281	0	0.47	0	3.046	0.301	0	0.377	0	0
evgLocus_753243	0.705	0.111	0.555	0.534	0.273	0.138	0.553	0.676	0.658	0.135	0.426	0	0	0.209	0.1	0.08	0.358	0.357	0.228	0.301	0.638	0	0.096	0
evgLocus_753250	4.695	4.463	4.148	2.246	2.644	1.91	2.85	2.691	2.873	2.64	4.501	2.512	2.584	2.716	2.136	4.423	3.201	3.005	3.433	2.955	2.202	2.094	1.507	1.733
evgLocus_753356	6.57	7.092	4.759	3.709	3.878	5.376	6.599	7.411	5.088	3.919	4.245	7.31	3.155	1.962	2.558	4.735	4.313	4.495	2.163	2.368	4.256	2.016	2.404	2.575
evgLocus_753392	0	0	0	0	0	0	0	0	0	0	0	2.413	0	0	0	0	0	0	0	1.616	0	0	0	0
evgLocus_753416	0.897	12.773	4.618	0.593	0.473	0.484	0.249	0.066	0.076	0.094	0.028	0.085	9.504	11.083	12.096	3.586	3.06	3.589	50.01	7.533	26.916	0.338	0.239	0.244
evgLocus_753472	8.897	5.833	7.458	3.475	4.269	3.432	3.763	2.068	3.037	4.256	3.72	5.292	2.133	2.48	2.387	2.037	2.306	3.633	4.594	3.628	4.025	0.572	0.885	0.22
evgLocus_75361	12.827	11.554	15.048	24.707	21.782	18.091	24.737	25.243	29.729	15.716	14.965	24.245	30.496	26.698	29.93	21.662	25.17	23.983	18.952	18.433	17.691	37.401	38.436	40.077
evgLocus_753612	12.263	10.759	15.876	8.275	8.235	7.9	6.973	8.207	5.822	13.683	4.387	7.917	4.246	8.911	3.26	8.823	5.03	6.333	5.914	8.016	2.008	4.371	1.699	4.894
evgLocus_753620	0.534	0	0	0.527	0.524	0	0	0	0	0.768	0	0.72	0	0	0	0	0	0	0	0	0.481	0	0	0
evgLocus_753628	7.94	2.811	2.22	4.412	3.479	2.472	1.37	1.419	1.633	4.148	5.012	3.006	1.472	2.353	2.257	2.764	4.298	1.533	3.076	1.355	2.961	1.275	2.249	3.283
evgLocus_75363	0.141	0.181	0.122	0.117	0.096	0.035	0.249	0.172	0.089	0.121	0.17	0.155	0.19	0.182	0.251	0.262	0.142	0.183	0.218	0.119	0.102	0.117	0.024	0.037
evgLocus_753648	18.046	2.327	4.627	0	2.408	0	12.77	0	0	10.814	0	0	5.068	4.406	4.494	0	0	0	0	2.321	0	0	0	7.249
evgLocus_753800	0.121	0.222	0.282	0.3	0.628	0.424	0.719	0.782	0.582	0.606	0.866	0.79	0.391	0.1	0.211	0.276	0.313	0.218	0.169	0.032	0.083	0	0.084	0
evgLocus_753803utrorf	0	0	0	1.046	0	0	2.947	1.564	0.696	0	1.661	0	0	1.063	1.033	0.444	0.433	0	0	0	0	1.392	0	0
evgLocus_753818	3.537	4.201	4.721	8.874	9.38	7.883	1.536	2.028	2.67	0.619	0.923	0.833	16.455	13.926	16.821	34.384	37.543	34.523	16.719	13.704	14.582	27.605	24.631	32.23
evgLocus_753826	0	0.403	0	0	0.399	0.398	0	0.305	0	0	0	0.268	0.2	0	0.421	0.356	0.515	0.392	0	0.222	0.194	0	0.203	0
evgLocus_7539	5.794	11.715	14.7	6.116	1.514	1.4	2.034	0	0	0	0	0	0	1.417	4.283	0	7.253	1.429	5.299	1.489	3.951	0	4.809	6.773
evgLocus_75392	0.292	0.484	0.404	0	0.133	0.225	0.332	0.265	0	0.391	0.767	0.339	0.471	0.563	0.471	0.284	0.075	0	0.06	0.095	0.083	0	0	0
evgLocus_753929	49.968	43.84	55.049	46.838	54.325	48.828	60.237	63.4	57.965	35.931	44.043	42.83	7.151	8.775	3.862	4.183	3.731	2.709	17.354	26.006	14.73	0.755	1.184	1.22
evgLocus_75398	1.391	0.917	1.646	2.049	2.061	1.928	0.54	0.08	0.24	0.296	0	0.071	1.813	1.971	2.949	4.008	4.918	5.418	0.546	0.927	1.508	0.065	0	0.146
evgLocus_754082utrorf	0	0	0	0	0	0.398	0	0	1.088	0	0.653	0	0	0	0	1.069	0	0	0	0	0	0	0	0
evgLocus_754115	33.967	30.704	23.974	8.56	17.69	8.514	15.689	9.387	6.277	23.46	16.612	15.975	4.957	5.587	9.669	8.263	13.798	11.856	6.856	5.307	3.525	2.537	4.462	3.1
evgLocus_754122	22.389	5.148	5.107	0	5.333	12.118	0	3.991	15.175	16.013	4.458	8.002	0	0	0	14.483	18.954	27.763	3.116	0	2.285	3.369	8.637	8.042
evgLocus_754136	3.678	3.496	3.837	3.146	3.08	3.224	1.522	1.061	0.962	0.97	1.193	0.72	1.723	2.053	1.474	3.695	4.41	4.539	0.615	0.895	0.5	1.613	1.28	0.647
evgLocus_754186	0	0	0	1.566	1.558	0	3.224	0	0	0	0	0	0.631	0	0.752	0	0.634	1.481	0	0.792	0	0	0	0
evgLocus_75422	10.882	8.845	10.205	9.738	9.646	8.246	9.712	10.341	11.163	10.787	10.18	10.274	6.85	6.977	6.219	4.794	6.022	5.767	10.012	15.542	11.39	7.909	8.147	10.52
evgLocus_754241	5.693	4.553	5.878	11.42	11.53	10.597	107.262	111.023	118.233	46.947	54.919	79.169	12.328	9.729	10.943	4.474	5.716	5.645	5.249	7.462	5.811	5.737	5	5.846
evgLocus_754254	318.689	358.969	337.959	183.51	186.912	215.219	204.231	197.904	169.718	455.574	409.081	404.044	127.24	134.008	123.091	80.057	71.81	74.892	245.027	265.688	279.786	48.914	50.422	48.242
evgLocus_754278utrorf	4.101	3.123	6.762	1.588	1.588	1.928	3.403	2.373	1.038	0	1.888	1.087	1.072	1.653	1.605	0.684	0.672	0.383	1.915	1.687	1.471	0	1.627	0
evgLocus_754298	3.728	4.513	3.329	4.331	4.21	2.498	6.502	4.441	3.772	5.939	5.694	4.996	1.262	1.572	1.484	2.255	2.44	2.004	2.322	5.157	1.499	1.496	1.256	1.391
evgLocus_75431	4.675	4.231	5.192	5.194	4.321	4.08	5.797	4.932	5.037	3.623	3.322	4.29	4.116	3.279	3.822	4.99	5.067	4.556	3.89	3.454	2.924	5.321	4.737	4.845
evgLocus_754324	0	0	0	0	0	0	0	0	0	0	0	0	0	0	0	0	5.403	0	0	0	0	0	0	0
evgLocus_75440	25.664	25.526	26.071	56.707	67.383	65.052	20.988	22.923	19.149	14.02	16.115	14.479	14.011	16.742	13.16	5.034	6.544	5.837	45.951	40.391	41.961	15.116	18.028	15.023
evgLocus_75441	20.505	17.971	21.181	16.498	19.388	18.523	24.294	21.69	22.781	23.676	28.979	24.216	9.715	10.002	7.864	21.604	16.499	18.703	8.077	9.799	9.53	10.459	9.319	11.228
evgLocus_754414	0	0	15.321	17.025	16.626	0	0	0	0	0	0	0	0	0	0	0	0	0	0	0	0	0	0	0
evgLocus_754415	3.879	1.39	3.79	0.951	5.222	0.458	3.362	2.121	0.62	1.387	1.505	0	0.831	0	0.943	0.807	5.955	1.368	2.272	1.497	0.435	4.423	8.266	0.708
evgLocus_754445	1.169	1.179	1.119	1.946	2.452	2.239	4.386	3.646	4.619	1.481	1.335	1.298	0.821	1.208	0.903	1.535	1.216	1.35	0.635	1.212	0.944	0.702	0.921	1.037
evgLocus_754495	0.03	0.312	0.094	0	0	0	0	0	0.025	0	0	0	0	0	0.02	2.277	1.478	1.734	0	0	0	0.026	0.024	0.061
evgLocus_754532	1.713	0	5.239	0	0	0	0	0	0	0	0	0	0	0	0	0	0	0	0	0	0	0	1.926	0
evgLocus_754540	0	0	0	21.546	5.281	9.465	0	0	0	0	0	0	0	0	0	0	4.164	0	6.231	10.028	0	0	0	0
evgLocus_75455	0.081	0	0.226	0.212	0.214	0.078	0.111	0.212	0.367	0.108	0.114	0.381	0.23	0	0.16	0	0	0.148	0.546	0.729	1.055	0	0	0.22
evgLocus_754561	0	0	0	0	0	0	0	0	0	0	0	0	0	0	27.352	0	0	0	0	0	24.622	0	0	0
evgLocus_754593	30.632	14.254	31.611	7.514	29.552	3.336	0	5.555	0	0	25.06	5.645	12.479	6.686	3.45	11.362	11.641	28.112	0	3.525	12.63	0	0	0
evgLocus_75463	0.917	1.259	0.856	1.397	2.356	1.737	0.208	0.225	0.899	1.643	1.335	0.381	0.471	0.936	1.424	2.022	1.082	1.063	2.51	2.361	1.083	0.351	1.268	0.83
evgLocus_754633	1.431	0.927	0.752	2.195	0.739	1.219	0.553	1.803	1.05	0.808	0.88	0.861	1.462	1.272	0.993	2.117	2.597	3.032	0.814	2.376	1.527	1.275	1.747	1.098
evgLocus_754652	0	0	0	0	0	0	0	0	0	0	0	3.994	0	0	0	0	0	0	0	0	0	0	0	0
evgLocus_75470	61.444	61.962	65.79	64.009	61.858	59.624	56.128	56.294	63.319	41.251	38.307	46.147	84.066	94.474	91.365	77.257	66.228	72.427	66.62	65.2	64.714	86.496	89.815	98.766
evgLocus_754710	0	0	0	0.322	0.325	0	0.235	0.239	0.62	0.242	0	0	0	0.182	0.171	0	0.142	0.322	0.397	0	0.315	0	0	0
evgLocus_754778	0.161	0.222	0.611	0	0	0	0.111	0	0	0	0	0	21.803	23.346	25.677	0.415	0.194	0.523	23.655	2.669	14.851	0	0	0
evgLocus_75481	97.175	93.825	104.332	114.885	110.126	112.757	71.25	67.789	71.039	57.991	54.294	62.757	126.8	142.938	126.732	118.166	109.547	107.473	162.213	126.154	143.233	209.951	232.577	226.186
evgLocus_754844	0	0	0	0	0	0	0	0	0	13.939	0	0	0	0	0	0	0	0	0	0	0	0	0	0
evgLocus_754862	0.786	1.461	0.903	0.505	0.325	0.432	0.567	0.636	0.405	0.552	0.071	0.24	0.351	0.273	0.201	0.131	0.246	0.375	0.357	0.317	0.093	0	0	0
evgLocus_754988	0	0	0.734	0	0	0.709	0	0	0	0	0	0	0	0	0	0	0	0.357	0	0	0.342	0	0	0
evgLocus_755076	0	0	0.103	0	0	0	0	0	0	0	0.667	0	0	0	0.11	0.386	0.366	0.418	0	0.119	0	0.143	0	0.159
evgLocus_755076utrorf	0.443	0	0	0.41	0.613	1.625	0	0	0	1.199	0	0.268	0	0	0	0.735	0.351	1.211	0.248	0	0	0	0	0
evgLocus_755091	3.376	1.461	1.702	0.417	1.47	0.415	1.231	2.824	2.152	7.057	4.671	7.056	1.442	0.227	0.441	0.749	0.366	0	1.032	0.459	0.796	0	0.634	0
evgLocus_755115	1.975	1.894	1.364	1.28	1.219	1.634	0.636	0.862	0.81	0.727	0.724	0.706	1.042	1.708	1.334	0.109	0.44	0.27	0.962	0.99	0.786	0.794	0.634	0.342
evgLocus_755154	2.852	3.485	3.17	2.268	2.231	2.913	10.127	8.326	7.189	10.074	10.748	12.532	1.112	1.408	1.003	1.113	1.306	1.481	0.893	1.362	0.833	0.104	0.096	0.146
evgLocus_755162	0.161	0.675	0.546	6.021	3.457	2.377	0	0.053	0.038	0.054	0	0	3.706	5.142	8.746	0.131	0.373	0.383	0.179	0.356	0.518	0	0	0
evgLocus_755177	1.542	0	0.771	0	0.776	0	0	0	1.038	0	0	0	0	0	0	1.28	0	0.74	0	0	0.694	0	0	0
evgLocus_755181	0.312	2.045	1.787	0.585	0.591	0.285	0	0	0	0	0	0	0.551	0.318	0.602	0.778	0.254	0.575	0.357	1.267	0	0	0	0
evgLocus_755200	4.061	6.437	5.041	1.756	1.854	1.677	3.735	4.269	4.025	0.781	2.229	0.819	1.352	1.399	1.685	0.356	0.246	0.505	1.965	2.519	2.619	0.104	0.072	0.146
evgLocus_755203	1.108	0.776	1.025	0.666	0.842	0.709	0.152	0	0.051	0.148	0.028	0.056	0.741	1.163	0.461	1.993	3.119	2.64	0.099	0.024	0.037	0.273	0.395	0.281
evgLocus_755226	0	0.463	0	0	0	0	0	1.419	1.873	0.687	2.272	0	0.411	0.491	0	0	0.396	0	0.566	0	0	0	0	0
evgLocus_755234	0	0	0	0	0	0.622	0	0	0	0	0	0	0	0.336	0	0.829	1.612	0	8.454	6.773	12.723	86.978	124.949	95.495
evgLocus_755245	1.229	0.766	1.025	3.051	3.242	2.818	1.065	1.366	2.506	0.229	0.043	0.085	4.717	3.924	3.18	8.823	7.261	5.567	1.111	0.681	0.74	2.355	1.878	2.734
evgLocus_755306	21.351	17.739	18.613	33.105	35.283	39.294	12.341	14.703	11.34	8.565	9.697	9.004	2.354	2.326	1.775	2.844	2.395	2.073	8.206	11.438	9.984	0.377	0.933	0.805
evgLocus_755334	4.947	5.097	4.674	3.307	3.213	3.267	4.15	2.665	1.81	4.323	4.458	3.443	10.235	9.602	9.328	12.671	11.79	11.839	6.45	6.44	4.062	6.049	4.665	5.26
evgLocus_755340	0	0	0	2.209	0	0	2.905	0	0	0	0	0	0	0	0	0	0	6.185	0	0	0	0	0	0
evgLocus_75553	66.916	60.058	74.715	52.098	52.84	53.971	54.025	61.915	57.459	49.169	55.728	48.532	40.591	35.464	38.165	37.708	40.58	38.243	48.452	52.89	55.933	19.409	19.69	17.769
evgLocus_75558	1.29	0.735	0.997	0.483	0.798	0.89	0.553	1.1	2.316	0	0	0.169	1.012	0.282	1.936	1.44	1.179	1.568	1.062	0.325	0.12	0.65	0.49	0.549
evgLocus_755712	0	0	0	0	0	0	0	0	0	0	0	0	0	0	0	21.284	28.081	29.244	0	0	0	5.438	1.854	4.027
evgLocus_755730	0	0.564	0	0	0	0	0	0	0	0	0	0	0	1.172	2.287	0	0	1.115	0	0	0	0	0	0
evgLocus_75574	201.876	197.531	215.258	152.666	152.279	151.135	330.682	328.151	226.431	201.714	299.882	207.843	162.213	169.736	157.424	189.24	285.016	271.064	188.25	159.606	241.35	237.92	280.654	154.83
evgLocus_755748	0	0	0	0	6.839	0	0	0	10.188	0	0	0	0	0	0	0	0	0	0	0	0	0	0	0
evgLocus_75588	1.652	0.524	0.658	0.958	2.585	1.772	0.982	0.491	0.405	5.225	2.982	4.361	0.351	0.454	0.562	0	0.112	0.061	1.707	1.236	2.396	0	0	0
evgLocus_755889	1.068	0.957	0.79	6.555	8.117	9.465	74.376	79.708	76.228	77.168	79.241	91.743	2.073	1.117	1.645	0.822	0.813	0.801	5.755	8.674	7.273	0.455	0.586	0.696
evgLocus_7559	15.275	14.063	15.227	12.767	15.843	14.037	9.505	8.711	9.201	7.434	7.057	8.862	12.519	11.491	11.505	15.879	12.052	13.381	12.651	13.799	13.259	8.469	9.319	10.105
evgLocus_755941	0.151	0	0	0	0	0.026	0	0	0.063	0	0.043	0	0.12	0.064	0.15	0.611	0.94	2.152	0.069	0	0	0	0.048	0
evgLocus_755985	14.832	15.846	17.672	17.968	17.342	16.423	13.71	13.338	16.124	9.333	9.03	7.508	19.169	14.852	15.426	11.9	9.962	10.184	14.229	12.151	11.742	17.068	16.149	21.296
evgLocus_756058utrorf	0	0	0	0	0.635	0	0	0	1.228	0	0.497	0	0	0.336	0	0	0	0	0.387	1.355	0	0	0	0
evgLocus_756063	5.502	2.861	0	3.007	0	5.376	0	0	8.48	0	0	0	2.043	5.387	0	6.874	7.015	0	0	5.687	15.221	7.48	0	8.97
evgLocus_75607	0.121	1.058	0.103	0.205	0	0.104	0	0	0	0	0	0	0.33	0.236	0.11	0.095	0.366	0.836	0	0	0	0.143	0.215	0
evgLocus_756097	21.543	17.266	18.519	2.758	3.346	5.42	22.08	20.524	15.099	29.049	34.615	27.476	0.641	1.072	0.461	0.487	0.493	0.619	0.327	1.545	0.481	0	0.06	0.244
evgLocus_756113	76.387	77.012	74.527	27.911	28.621	30.616	58.314	61.955	56.953	26.84	30.029	25.995	24.647	23.346	22.217	15.872	18.193	17.527	22.961	30.465	32.329	22.948	29.906	23.566
evgLocus_756114	2.791	1.924	2.718	7.331	13.103	9.681	3.362	3.235	2.999	8	10.322	5.842	0.461	0.445	0.471	0.4	0.59	0.558	9.377	11.177	9.456	0.104	0.156	0.134
evgLocus_756145	27.387	32.326	20.287	2.934	3.05	2.913	11.428	11.349	13.567	9.939	10.833	7.621	0.851	1.172	0.792	0.873	0.851	0.967	1.935	1.996	1.342	2.563	3.589	3.332
evgLocus_75615	0.584	0.564	0.574	1.749	0	0.553	0.816	0.862	0	1.697	1.846	0	0	0	0	0.975	0.478	0.558	1.379	0	0	0	1.794	0
evgLocus_756161	0	0	0.339	0	0	0	0	0.504	2.202	1.481	2.698	1.383	0	0	0	0.298	0.291	0	0	0	0	0	0	0
evgLocus_756193	8.434	6.83	7.073	9.006	10.112	8.203	8.176	8.989	7.037	6.316	7.553	8.58	18.167	19.74	18.225	17.487	16.79	16.247	11.272	9.997	11.344	12.567	12.022	11.948
evgLocus_756200	0	0	0	0	0	0	0	0	0	0	0	0	0	0.627	0	0	0	0.27	0.347	0.507	0.352	0.755	0.359	0.403
evgLocus_756203	66.996	216.057	105.423	4.719	4.35	7.382	6.945	6.669	4.721	51.028	34.899	35.647	10.075	19.485	9.117	0.371	0.276	0.584	31.077	22.853	28.202	0.039	0.06	0
evgLocus_756214	158.528	151.133	164.488	162.433	157.279	150.4	174.583	196.008	199.157	118.661	112.82	143.944	155.042	131.492	155.398	115.904	118.927	111.149	128.11	129.489	127.809	144.035	141.769	158.052
evgLocus_75642	13.25	8.472	12.086	17.083	16.87	15.152	47.343	28.173	26.958	14.195	17.237	11.6	29.104	30.05	31.114	21.087	32.446	25.08	16.392	14.781	11.825	47.183	45.805	43.617
evgLocus_756437	0	3.828	0	0	0	0	0	0	0	0	0	0	0	0	0	0	0	0	0	0	0	0	0	0
evgLocus_756438	0	0	0	0	0	0	0	0	0	0	0.611	0	0	0	0	0.662	0.321	0	0.456	0	0	0	1.172	0
evgLocus_756459	2.761	1.491	5.888	43.655	55.285	51.266	10.349	8.962	13.276	3.246	4.941	5.913	2.694	5.023	1.635	0.531	0.604	0.279	6.251	3.715	2.128	0.026	0.024	0.024
evgLocus_756460	0.363	0	0	0	0	0	0	0	0	1.024	0	0	0.971	0	0	0	0	0	0.853	0	0	0	0	0
evgLocus_756471	575.934	564.126	575.413	67.44	37.558	50.228	26.272	43.5	51.738	4.121	11.33	6.04	293.699	166.102	269.472	62.127	116.994	68.341	107.282	203.379	132.454	7.155	5.874	6.224
evgLocus_756522	5.048	23.552	15.048	0	0	0	0	0	0	0	0	0	7.151	12.745	12.909	0	0.336	0.767	33.558	39.377	28.906	0.273	0	0
evgLocus_756554	0	0.564	0.574	0	0	0	0	0	0	1.697	0.923	0	0	0	0	0	0.963	0.558	0	0	0	0	0	0
evgLocus_756581	0	0	8.408	0	0	0	0	0	0	0	0	0	0	0	0	0	0	0	0	0	0	0	0	0
evgLocus_756646	0	0.484	0	0	0	0	0	0	0	2.909	0	0	0	0	0	0.422	0	0	0	0	0	0	0	0
evgLocus_756693	0	0	0	0	0	0	7.886	0	0	0	0	0	0	0	0	0	0	0	0	0	0	0	0	0
evgLocus_756747	1.854	4.06	3.226	3.856	2.186	2.697	0.484	0.398	0.354	1.387	1.363	1.341	3.155	8.148	6.219	0.291	0.067	0.444	0.595	4.8	1.332	0	0	0
evgLocus_756765	1.35	1.672	1.486	0.337	0.177	0.086	10.418	9.758	11.909	0.593	3.464	0.875	6.98	7.031	6.62	0.255	0.284	0.287	0.248	0.626	0.379	0.091	0.048	0.098
evgLocus_756835	0	0	0	0	1.647	1.521	0	0	0	0	0	0	0	0	0	1.302	0	0	0	0	0	0	0	0
evgLocus_756851	3.033	2.055	4.872	20.661	23.022	24.755	12.866	15.34	14.327	1.226	1.803	2.201	2.744	2.807	1.314	0.349	0.53	0.148	4.951	1.869	2.063	0	0	0
evgLocus_756883	142.427	120.721	126.83	21.034	29.441	36.511	29.925	25.429	23.123	58.637	96.406	78.153	3.746	5.505	6.379	2.32	3.858	0.897	34.61	89.978	56.47	1.236	0.993	1.403
evgLocus_756901	0	0	0	0	0	0	0	0	0	0	0	0	0	0	0	4.692	4.828	2.735	0	0	0	0	0	0
evgLocus_75692	6.469	6.568	6.527	5.699	6.839	7.719	7.097	7.478	5.189	7.744	9.357	9.822	1.853	2.798	1.815	1.127	0.881	0.758	2.669	3.081	2.211	0.82	1.005	0.696
evgLocus_756956	1.37	0.886	0.931	8.048	14.78	11.522	1.868	0.968	1.101	5.872	4.203	5.264	0.811	0.836	0.742	0.313	0.179	0.035	5.259	3.707	4.145	4.683	3.936	4.65
evgLocus_7570	1.068	0	0	1.105	2.194	0	4.483	1.631	0	0	1.775	0	5.088	0	2.096	5.325	2.657	3.119	2.57	1.101	3.877	1.418	1.148	0
evgLocus_757061	0.322	0.403	0.414	3.373	5.488	3.596	0.692	0.384	0.62	0.242	0.156	0.127	0.23	0.527	0.772	0.218	0.269	0.279	0.982	0.776	0.833	0	0	0
evgLocus_757158	0.615	0	0	1.229	0	0	0	0	0.81	0	0.98	0	0	0	0	0.516	0.507	0	0.724	0	0.555	0	0.634	0
evgLocus_757159	0.967	0.695	1.119	3.285	3.737	4.235	5.16	3.421	3.961	2.747	2.329	2.286	0.941	1.553	0.993	0.087	0.164	0.087	1.211	2.258	1.342	0	0	0.073
evgLocus_757286	17.391	0	0	0	0	0	0	0	0	0	0	0	0	0	0	0	0	0	0	0	0	0	0	0
evgLocus_757299	1.874	0	0	0	0	0	0	0	0	0	0	0	0	0	0	0	0	1.873	0	0	0	0	0	0
evgLocus_757363	143.313	134.804	155.619	243.137	261.12	268.931	221.428	229.524	236.429	180.571	199.784	192.969	120.771	140.095	118.918	61.567	43.595	36.013	184.341	249.623	219.42	152.582	182.836	161.408
evgLocus_757368	1.894	0.524	1.063	0.176	0	0.173	0.526	0.782	0.228	0	0.284	0.706	0	0	0	0.16	0	0.174	0	0.388	0	0	0	0
evgLocus_757513	0.282	0.262	0.546	0.271	0.266	0	0	0	0	0	0	0	4.597	3.47	4.423	0.473	0.463	0.261	0.982	4.064	1.767	0	0	0
evgLocus_75753	0	0	0	0	0.281	0.813	0	0	0	0	0	0	0	0	0	0	0	1.62	0.337	0	0	0	0.275	0
evgLocus_757629	0	0	0	0	0	0	0	0	0	0	0	0	0	0	0	0	0	0	0	0	0	0	3.206	0
evgLocus_757640	0.333	0.101	0.103	0.3	0.502	0.199	1.051	0.451	0	0.593	0.312	0.536	0	0	0.11	0	0.53	0.2	0	0.111	0.093	1.106	0.299	0.293
evgLocus_757657	0.383	0.373	0.715	30.186	39.257	30.4	2.048	1.777	1.253	9.737	9.271	16.864	0.31	0.3	0.361	0.167	0.119	0.174	0.714	1.236	0.786	0	0	0
evgLocus_757661	8.373	9.943	9.33	7.587	9.868	14.176	11.206	9.214	8.29	32.645	31.037	30.101	2.333	2.798	4.112	0.138	0	0.218	7.62	33.412	15.952	0.104	0	0.22
evgLocus_757663	0	0	0	0	0	0	0	0	0	0	1.448	0	0.401	0.463	0.903	0	0.381	0	0	0	0	0	0	0.671
evgLocus_757719	3.617	3.657	2.633	13.923	11.892	13.683	4.483	3.752	4.771	2.343	5.665	6.223	1.052	2.716	1.394	0.698	0.403	0.226	0.377	0.594	0.148	0	0	0
evgLocus_75773	0.484	0	0	0.951	2.851	1.374	0.678	0	0	0	0.753	0	0	0.491	1.414	0	0	0	0	4.483	2.174	0	0	0
evgLocus_757733	1.985	1.541	2.285	2.634	3.412	3.406	4.081	4.123	2.265	5.023	4.799	5.532	0.901	1.29	1.414	0.218	0.104	0	1.786	0.753	1.036	0	0	0
evgLocus_757751	0	0	0	0	0	0	0	0	0	0	0	0	0.14	0	0	0.131	0.366	0.139	0.179	0	0.139	0.768	1.4	2.502
evgLocus_757756	0	0	0	1.244	0	0	0.595	0	0.544	0.606	3.294	6.252	0	0	0	0.713	0	0.401	0	0	0	0	0	0
evgLocus_757773	18.651	10.043	19.375	21.312	20.843	18.437	0	32.071	110.564	48.496	56.026	0	40.05	28.379	29.659	15.872	16.551	0	24.975	59.061	80.619	0	0	0
evgLocus_75787	2.136	2.035	4.562	0.827	1.241	0	0	0.623	0	2.424	0	0	0	0.863	0	0	0.351	0	1.498	7.89	1.147	0	0	0
evgLocus_757894	0	0	0	0	0	0	0	8.883	0	0	0	0	0	0	0	0	0	0	0	0	0	0	0	0
evgLocus_7579	5.381	4.523	6.405	6.424	6.167	6.163	4.621	4.375	5.062	4.471	4.018	4.713	3.936	4.306	3.872	5.179	4.612	4.835	5.507	5.339	4.932	6.4	6.962	7.103
evgLocus_75801	0	0.876	1.486	0	0	0.285	0	0	0	0	0	0	0	0.318	0	0	0	0	0	0.634	0	0	0	0
evgLocus_758053	24.173	6.397	19.563	26.631	15.784	12.516	7.36	3.924	6.151	0.35	0.753	0.325	4.156	5.723	6.7	0.422	0.209	0	0.585	0	0	0.65	1.447	1.77
evgLocus_758133	0.161	0.081	0.038	0.117	0.236	0.121	0.055	0	0.101	0.121	0	0.056	0.351	0.136	0.301	0.218	0.037	0.078	1.31	0.404	0.268	0	0.084	0
evgLocus_75814	112.571	105.49	118.243	78.561	83.396	101.866	549.619	545.663	513.61	658.77	700.06	707.327	25.618	26.189	29.318	14.49	16.283	17.824	44.959	57.77	62.937	17.666	23.997	16.988
evgLocus_758142	0	0	0	0	13.686	0	0	0	0	0	0	0	0	0	0	0	0	0	0	0	0	0	0	0
evgLocus_758174	1.229	0.594	0	5.531	1.226	1.167	0	1.83	0	0	0	0	1.552	0.618	0.602	0	0	0	2.183	5.703	2.776	0	0	0
evgLocus_758178	14.953	3.788	18.632	76.79	77.214	119.654	1.812	3.858	1.721	0.943	1.036	0.903	13.54	13.572	6.981	2.168	1.067	1.237	13.862	29.404	10.548	0	0	0
evgLocus_758179	7.456	4.684	7.402	40.678	42.012	44.852	13.544	14.624	14.263	17.925	26.04	22.622	3.996	4.224	3.33	0.473	0.948	0.54	4.912	5.529	3.868	0.039	0	0
evgLocus_7582	2.267	1.854	1.985	2.37	2.666	2.498	2.172	2.121	1.747	3.771	2.939	4.149	4.777	3.316	4.233	4.197	3.731	5.131	2.272	3.121	2.498	3.161	3.027	3.759
evgLocus_758236	0	0	0	0	0	0	0	0	0	4.983	0	0	0	0	0	2.546	0	0	0	0	0	0	0	0
evgLocus_758296	0	0	0.395	0	0	0.769	0	0	0	0.579	0	0	1.072	0	0	0	0.336	0	0	0	0	0	0	0
evgLocus_758402	1.864	1.571	2.229	2.553	2.002	1.694	4.15	5.065	5.531	5.185	6.659	4.685	1.723	1.363	1.474	3.397	2.866	2.744	1.062	1.782	1.342	1.002	0.993	1.355
evgLocus_758407	0	0	0.724	0	0	0	1.01	0	0	0	0	0	0	0	0	0	0.597	0.697	0	0	0	0	0	0
evgLocus_758440	16.525	8.925	14.117	64.835	67.302	56.962	37.769	33.318	28.907	46.732	51.071	55.376	11.898	10.846	7.884	0.466	0.798	0.47	27.843	34.275	25.362	3.109	3.493	4.43
evgLocus_758516	5.31	5.621	5.728	1.573	2.09	6.517	6.641	10.129	17.946	9.171	18.344	7.225	3.165	3.189	4.664	6.641	13.067	9.042	1.875	12.009	2.868	0.689	5.91	0
evgLocus_758574	2.962	7.072	5.408	1.149	1.241	1.029	1.19	0.636	0.633	1.885	1.363	1.439	8.473	10.365	6.831	0.218	0.172	0.157	1.766	2.669	3.238	1.509	1.184	1.269
evgLocus_758581	2.126	4.906	2.709	2.239	1.987	1.781	3.5	3.036	2.506	5.064	5.765	4.022	4.146	7.394	5.145	1.484	0.858	1.873	3.761	3.081	2.989	0.065	0.12	0.171
evgLocus_758601	2.035	2.659	1.787	7.067	9.668	12.188	23.478	21.849	20.199	9.144	14.667	12.757	1.913	3.288	1.645	0.538	0.351	0.305	0.268	0.863	0.453	9.809	11.664	10.361
evgLocus_758709	6.066	4.191	5.455	4.624	5.008	4.374	14.471	15.127	14.997	7.878	11.927	12.828	4.667	4.369	4.544	3.63	4.634	4.147	3.403	4.103	4.46	3.864	3.78	4.162
evgLocus_758743	0.413	1.561	0.395	0	0.399	0	1.702	0	0	0	0	0.55	0.711	0.418	1.996	2.059	2.679	1.925	1.915	1.259	0	1.067	2.034	1.172
evgLocus_758755	0	0	0	0	0	0	0	0	0	0	0	0	0	6.177	0	0	0	0	0	6.48	0	0	0	0
evgLocus_758757	0	0.604	0.254	0	0.126	0.156	0.18	0	0	0	0	0.169	0.891	0.254	0.15	1.011	0.433	0.488	0.466	0.135	0.398	0.169	0.12	1.074
evgLocus_758781	12.575	13.619	13.073	86.872	0	12.456	37.271	0	0	0	25.699	0	17.987	0	27.031	0	45.177	55.849	0	13.363	36.65	17.796	0	22.284
evgLocus_75880	1.37	1.541	1.947	0	0	0.061	6.821	6.907	11.036	0.364	2.144	0.649	0.07	0.645	0.07	0	0	0.122	0	0	0	88.864	79.061	83.182
evgLocus_758864	0.635	0	0.668	0.915	0.303	0.856	0.899	2.36	1.164	6.047	4.927	2.074	0.571	0	0	0.531	0.261	0	0.714	0	0	0	0	0.903
evgLocus_758871	38.965	34.391	34.762	0.066	0.155	0.216	0.885	0.968	0.519	1.67	1.335	1.736	1.963	4.996	2.909	0.604	0.739	0.941	1.082	1.339	0.888	0.026	0	0
evgLocus_75898	5.371	3.747	3.922	0.783	0.495	0.588	0.249	0.146	0.038	1.266	1.164	1.03	0.651	0.79	0.893	1.535	0.978	1.246	1.856	2.202	2.508	0	0.096	0
evgLocus_758986	492.423	1528.58	811.917	79.804	64.591	85.037	55.45	55.697	34.475	60.684	131.476	63.081	276.473	449.289	277.787	0.88	1.366	0.836	48.194	77.724	41.138	0.833	1.196	0.537
evgLocus_75902	0	0	0	0	0	0	0	0	0	0	0	0	0	0	0	0	0	0	0	0	0	0	4.558	0
evgLocus_759104	0	0	0	0	0	0	4.358	0	0	0	0	15.044	0	0	0	5.092	0	0	0	0	0	0	0	5.016
evgLocus_759120	1.411	1.32	1.336	0.878	1.322	0.216	1.3	0.663	0	0.646	2.101	2.074	0.21	0.963	0.461	0.393	0.567	0.436	1.359	0.721	0	0.299	0.443	0
evgLocus_759124	0	0	0	0	0	0	0	0	0	0	2.087	1.849	0	0	0	1.026	0	0	0	0	0	0	0	0
evgLocus_759133	0	0	0	0	0	0	0	0	0	0	0	0	0	0	0	0	5.403	0	0	0	0	0	0	0
evgLocus_759160	0	0	0	9.518	0	0	0	0	0	0	0	0	0	0	0	0	0	0	0	0	0	0	0	14.34
evgLocus_759172	6.892	6.447	6.123	3.907	4.978	4.901	7.305	7.106	7.113	6.437	8.633	6.858	7.792	6.931	7.583	10.984	10.343	11.961	3.433	5.695	4.404	9.249	9.115	9.165
evgLocus_759187	0.665	0.363	0.715	0.585	1.47	1.469	0.291	1.127	1.405	1.104	0.937	0.706	2.374	0.627	0.943	2.386	0.813	1.185	1.875	1.149	0.463	1.067	1.077	0.561
evgLocus_75923	0	0	0	0	0	3.734	0	0	0	0	0	0	0	0	0	0	0	0	0	0	0	0	0	0
evgLocus_759333	0.322	0.907	0.31	0.607	0.613	1.193	0.885	0	0	4.902	3.393	2.484	0.571	0.654	0.933	0.8	0.261	0.592	0.367	0	0	0	0	0
evgLocus_759421	48.98	49.471	43.65	5.385	4.816	4.745	4.815	5.25	4.822	6.586	6.375	7.254	1.673	1.399	1.394	0.436	0.373	0.209	4.574	5.093	5.302	0	0	0.061
evgLocus_759451	2.459	1.169	0.799	1.983	4.373	0.769	2.269	1.777	0	2.316	3.791	2.173	1.072	0	0.802	1.026	1.672	1.925	1.915	1.687	0.74	0.533	2.034	1.172
evgLocus_759467	1.27	0.786	2.107	1.266	1.64	0.942	0.761	0.636	0.81	1.885	1.022	1.891	0.991	1.317	0.853	1.644	1.881	1.559	1.429	1.196	0.833	0.989	0.562	1.587
evgLocus_75953	0	0	0	0.688	0	0.648	0	0	0	0	0	0.96	0	0.681	0	0.575	0	0.653	0	0	0	0	0	0
evgLocus_759575	0	0	0	2.707	0	0	0	3.991	0	0	0	0	0	0	0	0	0	0	0	0	0	0	0	0
evgLocus_759607	0.04	0.131	0.132	0	0	0.035	0.097	0.093	0.24	0	0	0	0.31	1.526	0.07	0.116	0.366	0.253	0.278	0.214	0.12	294.353	252.65	332.189
evgLocus_759691	22.833	3.999	3.931	4.221	0	0	0	0	0	0	0	6.379	0	7.494	0	0	0	7.91	4.872	7.898	7.078	0	0	6.334
evgLocus_759704	4.665	5.319	5.408	20.8	17.439	9.776	7.056	6.192	2.632	1.737	3.053	1.581	35.763	36.073	40.913	23.946	12.47	20.881	12.125	9.624	12.501	0.403	0	0
evgLocus_759709	7.466	5.148	10.223	2.707	0	0	0	0	0	0	4.458	0	0	0	0	0	2.104	5.044	0	5.133	2.285	0	0	0
evgLocus_75972	75.833	64.692	71.621	30.245	36.059	32.405	34.684	33.318	21.553	23.15	32.188	28.408	9.594	7.749	7.994	6.939	4.246	4.687	11.312	21.134	19.163	6.7	10.132	9.177
evgLocus_759735	0.816	0.393	0.799	0	0.798	0	0	0.597	0.519	0	0	0	0	0	0	0.342	0.672	0	0	0.84	0	0	0	0
evgLocus_759736	0.494	1.843	1.411	1.851	0.628	1.841	1.024	0.345	2.139	1.024	0.625	1.27	1.112	1.017	0.241	2.422	0.179	1.594	1.429	0.523	0.666	0.95	1.627	0.976
evgLocus_75974utrorf	0	0.695	0	0	0	0.346	1.01	0	0	0	1.122	0	0	0	0	0	0	0	0	0.753	0	0	0	0
evgLocus_75975	10.993	9.59	11.992	8.662	8.568	9.517	6.89	7.305	8.429	4.996	4.487	5.292	19.649	17.696	17.673	32.406	32.581	27.092	6.152	7.961	7.041	20.307	18.949	21.845
evgLocus_759759utrorf	0.524	0.484	0.245	0	0.495	0.242	0.36	0.371	0	0	0	0.325	0.471	0.263	0	0.436	0	0	0.298	0	0.463	0.663	0.502	0
evgLocus_759792	0.111	0.101	0.198	0.19	0	0.095	0.277	0.438	0.367	0	0.312	0.141	0.861	0.109	0.221	0.262	0.5	0.383	0.238	0.214	0.296	0.13	0.383	0.146
evgLocus_759825	1.602	1.158	1.11	0.366	0.384	0.415	0.138	0.106	0.139	0.256	0.298	0.183	0.13	0.1	0.231	0.756	0.843	0.862	0.089	0.079	0.065	1.483	1.22	1.355
evgLocus_75985	62.744	61.902	58.153	55.332	56.976	56.175	48.187	53.947	47.688	62.516	55.671	56.9	35.944	39.77	45.637	28.47	25.7	29.192	40.484	43.543	45.792	34.148	26.856	33.451
evgLocus_759863	0	0	0	0	0	0	0	0	0	0	0	0	0	0	0	1.426	0	0	2.104	0	0	0	0	0
evgLocus_759881	0.312	0.292	0.884	0.285	0.436	0.294	0	0	0	0	0	0	1.032	0.818	0.612	0.524	0.507	0.139	0.179	0.158	0	0.195	0	0
evgLocus_759895	16.333	0	5.643	6.124	12.002	10.718	0	9.122	0	0	0	9.413	0	10.828	5.627	4.583	4.731	0	0	5.687	15.378	0	0	0
evgLocus_759980	16.051	15.715	19.958	8.216	8.797	7.477	8.591	8.353	8.087	5.118	3.834	4.798	7.521	6.55	6.028	1.266	1.134	1.289	9.843	13.823	12.76	0.742	0.79	0.598
evgLocus_760016	14.59	13.438	14.804	11.786	11.988	9.906	9.989	9.599	12.15	13.36	12.608	12.08	9.534	8.766	9.428	7.289	10.067	7.849	8.593	9.149	10.372	6.947	7.62	6.651
evgLocus_760033	0.282	0.342	0.263	0.417	0.421	0.346	0	0.384	0.747	0.377	0.54	0.339	0.09	0.1	0.371	0.233	0.373	0.166	0.208	0.285	0.083	0.117	0.586	0
evgLocus_76004	0	0	0	0	0	0	0	2.466	1.088	0.606	0	0.564	0	0	0.411	0.356	0.351	0	0	0	0	0	0	0
evgLocus_760169	0.292	0.393	0.263	1.434	1.839	1.59	0.789	0.199	1	0.768	0.213	0.169	0.671	1.19	1.825	0.48	1.03	0.653	1.478	0.871	1.647	0.364	0.79	0
evgLocus_760233	0.242	0.212	0.216	0.029	0	0	0	0.08	0.063	0	0	0	0.14	0.309	0.09	0.218	0.254	0.314	1.032	0.182	0.028	0.078	0.072	0.159
evgLocus_760240	0.383	0	0	0.534	0	0.354	0.526	0	0.456	0.256	0.284	0	0	0	0	0.32	0.157	0.174	0.447	0	0	0	0.718	0.268
evgLocus_760283	1.925	1.33	0.762	15.247	11.537	8.773	1.494	1.233	0.62	1.454	2.229	0.649	5.158	5.805	5.336	4.168	2.679	3.607	2.381	10.607	4.173	0.794	0.407	0.366
evgLocus_760371	0	0	1.74	0	0	0	1.217	0	1.19	1.306	0	5.01	1.412	0	0	2.175	2.888	0	0	0	0	2.316	0	0
evgLocus_76049	12.897	11.635	13.816	9.226	9.521	8.315	16.464	15.976	17.453	13.764	14.638	21.309	11.968	12.418	11.836	16.737	15.32	18.364	9.039	10.298	9.882	14.622	17.752	16.963
evgLocus_76058	0.514	4.039	5.201	0	0	0	0	0	0	0	0	0	0	0.182	1.013	0	0	0	0	0	0	0	0	0
evgLocus_76059	0.645	1.622	3.753	0	0	0.147	0	0	0.19	0.215	0.241	0	1.202	1.662	1.886	0	0	0.148	0.556	0.65	0.287	0	0	0
evgLocus_76060	0	0.332	2.389	0	0	0	0	0	0	0	0	0	0.941	0.363	0	0	0	0	0.417	0	0	0	0	0
evgLocus_760613	0.282	0.393	0.263	0.132	0	0.13	0	0.199	0	0.754	0	0.169	0.13	0	0.281	0.116	0.336	0.131	0	0.143	0.25	0.182	0	0.769
evgLocus_760618	10.953	13.901	14.945	11.501	9.631	11.462	11.013	11.932	13.884	5.764	7.482	8.368	21.502	22.61	23.742	20.673	23.462	24.348	17.642	16.872	18.654	20.697	21.915	23.126
evgLocus_760624	2.932	0.695	1.411	1.756	1.765	1.72	6.087	3.155	2.746	3.084	7.284	4.798	2.584	1.117	1.434	2.757	1.791	3.075	0	2.258	1.314	2.849	1.077	1.05
evgLocus_760700	5.945	6.125	7.186	24.077	23.621	21.333	131.459	128.908	134.003	75.539	94.163	163.249	92.388	64.561	96.4	33.679	33.633	37.886	29.926	32.501	38.001	47.274	68.318	52.916
evgLocus_760705	0	0	2.097	0	0	0	0	0	0	0	0	0	0	0	0	0	0	0	0	0	0	0	0	0
evgLocus_760727	0.383	0	0	0	0.369	0	1.051	0	0	0	0	1.002	0.671	0	0	0	0.619	0.714	0	0.388	0.167	0	0	0.549
evgLocus_76073	5.441	11.574	22.573	12.24	18	32.163	31.516	63.811	133.294	119.536	41.771	47.05	0	16.242	5.627	4.583	9.462	0	7.095	17.055	5.126	0	0	0
evgLocus_76076	0	0	0	0	0	0	0	0	0	0	0	0	0	0	0	0	0	8.781	0	0	0	0	0	0
evgLocus_760844	1.068	2.126	3.226	0	3.294	4.097	5.977	0	4.48	4.848	14.212	0	0	0	1.043	1.775	1.776	2.082	5.15	2.194	0	0	0	0
evgLocus_760863utrorf	0	0	0	0	0.251	0	0	0	0	0	0	0	0	0	0	1.346	0.649	1.237	0	0.277	0	0	0	0
evgLocus_760879	0	0	0	0	0	0	0	0	0	0	0	0	0	0	0	0	0	0	0	9.846	0	0	0	0
evgLocus_760926	0	0	0	0	0	0	0	0	0	0	3.621	0	0	0	0	0	0	0	0	0	0	0	0	0
evgLocus_760928	12.817	0	0	0	0	0	0	0	0	0	0	0	0	0	0	0	0	0	0	0	0	0	0	0
evgLocus_76098	39.489	26.312	33.398	14.918	12.35	11.557	76.272	94.199	88.947	25.265	23.015	28.577	33.34	25.599	30.803	15.021	15.253	14.139	12.225	14.797	16.22	28.086	28.698	29.936
evgLocus_760985	0	0	0	0.834	0	0	0	0	0	0	0	0	0	0	0	0	2.709	0	0	0	0	0	0	0
evgLocus_761075	0.524	0.342	0.64	0.066	0.044	0.069	0.609	0.305	0.494	0.04	0.028	0.028	1.963	1.008	2.618	0.567	0.44	0.462	0.516	1.101	0.453	0.26	0.227	0.159
evgLocus_761097	0.635	0.342	0.47	0	0.118	0.346	0.346	0	0.291	0	0	0.466	0	0	0	0.102	0.201	0.226	0.149	0.642	0	0.156	0.227	0.342
evgLocus_761112	0	0.443	0	0.907	0.451	0.441	0	0	0	0	0	0	0	0	0	0	0	0	0	0	0.416	0.598	0	0
evgLocus_76113	63.268	61.015	63.918	58.88	62.471	57.204	40.702	46.801	37.93	44.092	44.256	41.602	50.025	47.973	52.538	38.749	39.916	37.999	59.575	58.53	57.728	90.113	105.259	96.618
evgLocus_761150	4.816	5.097	0	0	0	0	0	0	0	0	0	0	3.485	4.769	0	12.118	0	0	0	0	0	6.635	0	0
evgLocus_761213	3.748	5.742	3.828	6.021	13.871	10.891	0	0	5.556	268.903	193.011	245.522	0	0	0	0	3.149	3.746	6.936	7.707	0	0	0	0
evgLocus_761255	0	0	13.073	0	0	0	0	0	0	0	0	0	0	0	0	0	0	0	0	0	0	0	0	0
evgLocus_761297	0	0	0	0	0	12.456	0	0	0	0	0	0	0	0	0	0	0	0	0	0	0	0	0	0
evgLocus_761374	1.33	2.972	0.865	0	0.864	0	1.854	0	1.696	0	0.696	0.593	0	0.445	0	0.742	0	0.836	2.084	2.281	0.796	0.572	0.443	0
evgLocus_76140	24.012	24.146	24.237	22.146	21.176	18.627	17.515	16.612	18.845	19.487	16.328	20.448	28.402	24.327	24.363	31.242	35.14	36.762	20.202	23.328	19.542	32.132	32.837	34.927
evgLocus_76149	0	0	0	0	0	0	0	0	0	0	0	0	0	0	0	9.223	0	0	0	0	0	0	0	0
evgLocus_761515	14.308	15.402	14.616	14.223	11.205	11.92	6.323	4.548	6.214	8.458	9.03	9.836	12.739	10.874	12.778	10.256	11.925	11.386	8.752	7.042	7.152	5.451	4.582	5.833
evgLocus_761528	7.718	6.991	9.255	13.22	13.45	14.772	4.884	4.057	5.062	7.084	7.781	10.26	1.953	2.88	1.815	0.742	0.963	0.871	5.606	6.06	5.7	0.104	0	0
evgLocus_761534	6.187	14.899	6.254	0	0	1.193	0	0	0	0	0	0	0	0	0	0	0	2.422	0	2.543	1.12	0	0	0
evgLocus_761547	0.524	0.977	0.546	0.9	0.908	1.106	1.466	1.352	0.797	0.444	0.582	0.423	2.884	4.878	4.674	0.96	0.537	0.392	2.471	3.454	3.387	0.026	0.024	0
evgLocus_761549	11.688	23.632	12.5	45.155	49.849	49.502	38.101	34.948	24.743	17.615	24.094	27.011	10.866	22.274	10.532	1.026	1.657	1.037	21.165	27.622	21.503	0.416	0.299	0.549
evgLocus_76156	16.767	17.619	15.312	57.885	25.585	18.307	36.455	39.496	64.242	38.005	56.807	97.783	598.245	587.276	584.601	65.611	48.393	60.91	465.565	241.734	325.652	1.054	0.718	0.683
evgLocus_76158	1.935	4.845	0.489	0	0	0	0	0	0.202	0	0	0	0.16	0.908	0.512	0.145	0	0	0	0.356	0	0	0	0
evgLocus_761589	34.088	35.65	31.517	19.688	21.892	24.781	39.54	36.619	26.831	44.294	43.22	37.298	28.392	35.528	21.966	39.49	39.125	35.874	35.979	47.583	47.411	18.85	26.413	20.673
evgLocus_76159	2.166	7.777	14.343	0	0	0	0	0	0	0	0	0	0.651	0	1.886	0	0	0	0	0	0	0	0	0
evgLocus_761594	23.901	17.054	23.457	6.928	6.839	9.067	32.996	32.615	33.539	28.295	33.068	33.601	8.593	6.559	5.908	8.285	7.962	7.936	7.283	9.26	11.131	7.506	6.795	7.749
evgLocus_761625	10.066	8.663	11.531	10.93	11.249	10.926	15.218	14.213	13.086	13.885	15.235	13.308	4.577	5.251	4.845	1.186	1.358	1.072	6.549	5.814	4.969	0.039	0	0.085
evgLocus_761651	0.091	0.06	0.075	0	0.022	0	0	0	0	0	0	0	0	0.073	0.11	1.142	0.978	1.263	0.099	0	0	0.026	0	0
evgLocus_761666	11.326	9.862	11.531	10.272	11.81	11.064	21.652	23.759	26.072	18.167	16.711	23.708	12.148	11.201	11.926	11.035	12.402	11.56	16.412	17.356	17.275	29.166	34.488	32.45
evgLocus_761681	0	0	0	0	2.666	0	3.528	0	0	4	4.458	0	0	2.435	0	0	2.104	0	3.116	0	0	0	0	0
evgLocus_761684	1.713	1.995	1.89	4.675	6.322	7.866	5.797	4.441	3.468	12.727	12.594	10.937	1.292	1.463	1.184	2.335	2.895	2.065	2.332	3.335	2.211	0.039	0	0.049
evgLocus_761695	5.965	4.896	5.305	4.214	3.553	5.532	5.133	5.118	4.341	3.663	3.436	4.248	7.181	5.787	7.061	10.009	8.179	8.232	3.691	4.919	4.414	3.916	5.168	4.479
evgLocus_76173	6.026	5.148	5.474	8.377	6.987	6.206	17.861	15.101	19.516	5.441	6.56	8.622	27.481	21.893	26.189	17.239	18.566	18.111	25.431	12.405	23.002	15.741	16.592	16.243
evgLocus_761751	3.103	4.704	3.245	0.337	1.182	1.176	4.247	3.023	1.936	9.117	5.083	8.566	3.045	4.515	2.839	0.909	0.731	0.497	1.667	1.481	1.61	0	0	0
evgLocus_76182utrorf	0	0	0	0	0	0	0	0	0	0	0	1.609	0	0.581	0	0	1.44	0.558	0	0	0	0	0	0
evgLocus_761893	0	7.132	0	0	0	0	0	0	0	0	0	0	0	0	0	0	0	0	0	0	0	0	0	0
evgLocus_761946	0	0	0	9.211	0	0	0	0	0	0	0	0	0	0	0	0	0	0	0	0	0	0	0	0
evgLocus_761947	1344.52	1538.36	1549.57	41.731	36.487	33.978	61.33	48.114	27.552	167.844	203.305	183.246	68.713	124.588	68.577	2.197	2.477	8.459	178.387	152.247	142.447	1.678	0	0.305
evgLocus_761980	4.716	5.389	5.728	2.963	4.04	2.455	0.885	1.564	0.823	2.101	1.036	1.383	1.462	0.754	0.993	0.96	0.463	0.714	0.824	1.751	1.083	0	0	0
evgLocus_76200	6.832	6.306	6.311	3.6	6.315	5.307	1.508	1.671	1.126	5.495	6.361	4.05	0.511	0.681	0.471	1.389	1.231	1.211	3.344	6.155	5.764	3.838	4.055	5.126
evgLocus_762001	0	0	0	0	1.374	0	0.955	0	0.911	1.01	4.401	2.879	0.571	0	0.672	1.142	0	0	0	0	0	0	0	0
evgLocus_762021	0	0	0	0	0	0.251	0	0.384	0	0	0	0	0.731	0	0.261	0.225	0.216	0	0	0	0	1.028	0.514	0
evgLocus_76205	0.574	1.914	1.458	0.073	0	0	0	0	0	0	0	0	0.481	0.045	0.16	0	0	0	0	0	0	0	0	0
evgLocus_762051	4.806	6.024	5.446	6.211	2.748	3.259	3.832	1.021	1.835	5.037	5.495	1.919	6.259	4.769	6.028	6.292	6.224	7.875	6.519	6.353	3.72	5.425	0.706	3.051
evgLocus_76206	3.668	3.707	4.27	4.331	5.037	5.376	5.589	5.834	4.316	6.087	6.361	7.733	1.272	2.698	1.956	1.899	1.642	1.707	3.026	6.939	4.062	0.026	0.024	0.012
evgLocus_76208	4.625	5.248	4.853	3.651	3.538	3.354	6.682	6.947	6.682	4.781	5.14	4.516	4.677	4.824	6.299	7.048	6.694	8.049	3.265	3.707	3.812	2.888	4.055	3.942
evgLocus_762120	0.131	0	0	0	0	0	10.335	14.04	13.378	0	0.185	0.155	0.371	0.672	0.762	0.327	0	0.235	0	0.135	0	6.205	9.582	3.344
evgLocus_76213	11.89	9.54	10.788	4.58	4.786	4.322	2.781	2.241	1.785	2.545	2.698	3.768	1.532	1.508	1.565	1.469	1.582	1.638	1.727	2.052	2.248	1.119	1.089	0.391
evgLocus_762145	0	0	0.066	0.059	0	0.19	0.387	0.57	0.24	0.094	1.59	0.169	0	0	0	0.058	0.164	0.253	0	0	0	0	0	0
evgLocus_762202	12.464	12.844	14.136	14.83	16.116	20.408	8.785	7.279	7.353	7.057	9.385	6.209	8.483	7.976	7.583	9.565	9.238	8.955	11.133	16.096	14.314	7.376	6.579	5.113
evgLocus_762249	208.809	218.162	223.722	155.409	167.715	187.049	133.175	143.837	100.388	96.763	118.03	94.071	40.42	45.548	34.173	0.4	1.418	1.167	201.864	214.912	230.015	3.656	3.996	1.538
evgLocus_76229	15.406	17.095	14.145	10.543	10.798	10.502	14.582	15.618	14.263	12.956	14	11.558	11.527	14.108	12.859	36.203	32.416	33.373	6.033	8.603	6.921	30.584	30.014	31.864
evgLocus_76231	152.07	121.879	150.202	336.059	331.605	340.181	266.253	285.712	271.474	122.809	155.627	124.949	303.644	303.072	292.09	294.553	309.426	299.969	304.482	326.341	371.731	284.375	313.468	258.392
evgLocus_762379	0.564	1.924	1.599	1.566	0.524	1.4	54.371	61.677	42.98	58.017	98.281	43.197	0.881	0.781	2.036	0	0.306	0.174	0.218	1.545	1.009	0	0	0
evgLocus_762381	0	0.141	0	0.285	0.14	0.432	0	0.636	0	0.633	0	0	0	0.808	0.451	0.386	0	0.566	0	0.792	0.962	0.585	0.287	0
evgLocus_762410	0	7.555	7.327	0	7.837	0	0	0	0	0	0	0	10.135	21.257	29.549	0	0	0	27.982	7.406	6.708	0	0	0
evgLocus_762421	0	18.918	0	0	0	0	0	0	0	0	0	0	0	0	0	0	0	0	0	0	0	0	0	0
evgLocus_7625	1.864	1.843	0.931	1.91	1.898	0	1.3	0	0	0	0	4.036	0	0	0	0.771	0.769	0	0	8.618	0	0	0	0
evgLocus_762518	7.376	13.277	8.211	0.951	2.873	2.36	0.706	0.358	0.924	3.488	1.519	0.649	0.23	2.344	1.244	0.422	1.03	0.47	1.756	4.412	1.129	0.325	0.479	0.354
evgLocus_762556	15.225	12.37	13.365	14.047	17.586	13.121	16.104	16.586	15.883	10.074	8.803	10.514	19.129	14.389	19.659	23.131	24.297	22.005	11.57	13.189	13.685	22.987	23.853	25.518
evgLocus_76266	71.178	58.718	66.73	35.344	41.03	41.464	83.549	79.35	73.899	99.968	131.022	85.491	12.739	10.665	9.188	5.95	5.97	5.462	11.292	11.605	11.039	13.074	12.716	13.156
evgLocus_762665	0.322	0	0	0	0	0.303	0	0	0	0	0	0	0	0	0	2.67	1.037	1.49	0	0	0	0.416	0.622	0
evgLocus_762767	3.053	0	0	0	0	0	0	0	0	0	0	0	0	0	0	0	0	0	0	0	0	0	0	0
evgLocus_76278	1.32	1.582	1.392	1.288	1.544	1.374	2.642	2.453	2.898	1.737	1.448	1.933	3.475	2.316	3.731	7.223	6.731	6.054	1.588	2.448	2.295	2.563	2.309	2.477
evgLocus_762820	2.479	2.176	1.467	1.346	1.507	1.02	0.872	1.299	0.81	1.899	1.718	2.089	0.23	1.163	0.702	1.324	2.216	2.221	0.992	2.012	0.629	0.689	0.646	1.172
evgLocus_762834	0	0	0	0	0	0	0	0	0	0	0	0	3.926	0	0	0	0	0	0	0	0	0	0	0
evgLocus_762845	0.181	0.161	0.169	0.161	0.162	0.242	0	0	0	0	0	0	0.17	0.091	0	0	0.075	0.479	0.099	0.547	0.241	0	0	0
evgLocus_762849	1.804	0.423	0.433	0.695	1.263	0.562	0	0.212	0	0.619	0	0.183	0.711	0.79	0.602	1.404	0.858	1.246	1.052	1.244	0.537	1.158	1.998	1.501
evgLocus_762851	0	0.161	0.489	0	0	0	0	0	0	0	0	0	0.16	0.182	0.341	1.753	0.142	0.479	0.397	0.182	0.463	0.442	0	0
evgLocus_76288	7.769	7.354	7.562	8.984	8.383	7.762	9.339	10.58	9.581	7.609	7.128	7.875	12.679	10.674	11.515	13.566	14.88	12.379	11.123	8.991	8.679	9.796	10.061	10.361
evgLocus_76293	0	0	0	0	0	1.4	4.067	0	0	0	0	0	0	0	0	1.2	1.209	1.429	3.532	1.489	0	0	8.015	0
evgLocus_762961	2.136	0	0	1.105	0	1.029	5.977	0	0	0	0	0	1.693	1.045	0	0	0	1.037	0	0	0	0	0	0
evgLocus_762980	0.887	0.786	0.621	0.432	0.694	0.709	1.051	0.915	0.544	0.633	0.412	0.804	0.611	0.6	0.632	0.56	0.649	0.819	1.667	0.958	0.13	0.481	1.029	1.025
evgLocus_763015	0.705	0.635	0.649	0.915	0.931	0.821	1.162	1.074	1.063	1.495	1.136	1.171	0.28	0.245	0.371	0.902	1.119	0.923	0.585	0.76	0.786	0.872	0.873	0.122
evgLocus_763017	0	0	0	0	0	0	0	0	0	0	0	0	0	0	0	0.64	1.276	1.481	0	0	0	0	0	0
evgLocus_763040	0	0	0.395	0	0	0.389	0	0	1.038	0	0	0	0	0	0	0	0.336	0.767	0	0.42	0	0	0	0
evgLocus_76305	0.373	0.574	0.696	0	0	0.233	0	0	0	0	0.355	0.296	0.24	0.391	0.732	0	0	0	0	0.38	0.222	0	0	0
evgLocus_76307	2.872	3.405	2.38	2.744	2.94	2.014	2.767	2.453	2.379	2.99	3.28	3.232	3.215	2.598	3.23	5.426	6.231	7.466	2.322	2.273	1.814	2.953	2.62	3.368
evgLocus_763122	0.262	0.242	0.245	0	0	0.242	1.439	0.371	0.316	0	0	0	0	0.263	0	0	0	0.244	0	0	0	0.338	0	0
evgLocus_763139	0	0	0	9.518	4.675	0	0	0	0	0	0	0	0	0	4.363	0	0	0	10.994	0	3.988	0	0	0
evgLocus_76317	5.3	5.671	5.54	5.436	5.384	4.979	3.929	3.54	3.607	4.363	3.592	4.022	9.735	9.829	8.526	8.249	7.664	9.644	10.895	7.834	9.244	2.914	2.943	2.49
evgLocus_763194	0	0	0	0	0.303	0.303	0	0	0.785	0	0	0	0.28	0	0.311	2.408	1.298	1.49	0.367	0	0	0.416	0	0
evgLocus_763195	3.083	2.126	2.906	3.175	3.05	1.85	3.929	2.267	3.645	2.936	3.479	2.71	3.105	2.816	1.775	3.339	4.821	3.746	3.969	3.153	2.424	2.81	3.684	2.746
evgLocus_763200	24.777	0	0	0	0	0	0	0	0	0	0	0	0	0	0	0	0	0	0	0	0	0	0	0
evgLocus_763305	3.406	0	0	0	0	0	4.856	0	0	0	0	0	0	0	0	0	0	0	0	0	0	0	0	0
evgLocus_763306	0.171	0.312	0	0.154	0.155	0	0	0	0	0	0	0.423	0	0	0	0.56	0.948	0	0.198	0	0.148	0	0.156	0.464
evgLocus_763341	0	0.05	0	0	0	0	0	0	0	0	0	0	0	0	0	1.251	0.978	0.54	0	0	0	0	0.012	0
evgLocus_763435	3.859	5.933	5.116	4.17	5.613	4.045	6.129	6.881	6.024	49.021	46.542	74.935	5.849	6.922	6.56	8.685	8.82	11.003	5.001	8.404	5.839	4.072	3.864	2.978
evgLocus_763539	0.191	0.181	0.546	0.358	0.355	0.536	1.328	2.678	1.974	2.613	2.868	2.837	0.361	0	0.562	0.48	0.463	0.357	0.447	0.293	0.176	0.976	1.436	0.537
evgLocus_76357	0.222	0.625	2.126	0	0	0	0	0	0	0	0	0	1.032	2.307	2.628	0	0	0	0	0	0.398	0	0	0
evgLocus_76360	175.265	124.488	151.594	54.6	50.868	45.206	112.229	122.505	150.519	22.706	22.831	34.97	72.919	62.271	68.246	48.437	51.027	46.894	46.824	47.06	45.588	110.953	124.148	122.136
evgLocus_763636	0.322	0.071	0.367	0.139	0.14	0.216	0.111	0	0.266	0.215	0	0	0.31	0.082	0.08	0.924	0.634	0.322	0.754	0.325	0.139	0.494	0.144	0.635
evgLocus_76367	0.887	0.997	1.147	1.405	1.507	1.201	3.168	3.142	3.797	2.007	2.485	2.71	0.971	0.927	0.973	0.851	0.873	0.993	0.784	1.117	1.046	1.496	1.376	1.428
evgLocus_763675	0.212	0.101	0.198	0.483	0.295	0.294	0	0	0.367	0	0	0	0.411	0.899	0.843	0.087	0	0.096	0.248	0.111	0.093	0.273	0.586	0
evgLocus_763736	0.705	0.332	0	0.337	0	0.328	0	0	0.886	0	0	0	0.31	0.718	0.692	2.364	4.321	3.293	0.824	0	0.629	1.366	2.416	1.001
evgLocus_76381	5.109	4.442	2.257	4.075	4.986	4.806	1.287	1.352	3.569	1.32	2.882	3.105	2.794	0.936	3.17	6.968	4.933	5.236	3.81	6.67	5.006	1.21	3.242	2.014
evgLocus_76382	49.484	92.374	25.667	83.806	54.738	60.973	17.972	41.71	40.765	10.518	11.998	10.796	35.613	30.895	57.904	67.823	59.43	33.034	32.476	38.854	40.971	68.739	38.364	106.247
evgLocus_763830	1.733	1.219	1.589	0.6	0.436	0.7	4.856	3.646	4.05	7.124	5.509	4.488	0.371	0.3	0.752	1.193	1.672	1.464	0.437	0.871	0.426	2.159	1.459	3.21
evgLocus_76384	0.393	0.272	0.339	3.834	3.745	4.071	1.466	1.273	1.316	0.619	0.767	0.946	2.133	1.662	1.575	0.786	0.948	0.706	3.145	4.919	3.146	0.481	0.455	0.671
evgLocus_763848	12.817	14.899	7.524	14.391	10.983	5.126	5.977	9.798	2.987	4.848	12.438	10.979	11.878	12.591	8.375	12.417	22.163	18.712	16.739	9.878	8.716	8.534	5.754	14.681
evgLocus_763883	97.134	92.203	104.737	76.614	84.748	92.574	193.44	181.172	149.545	348.684	349.164	411.693	9.815	12.772	8.977	3.346	5.216	3.868	39.432	60.851	59.227	0.156	0.036	0.085
evgLocus_76390	43.882	44.122	43.687	39.668	38.533	37.565	109.974	87.437	73.127	275.637	252.687	264.15	25.258	25.572	29.449	20.178	16.387	19.862	46.953	36.208	40.213	5.086	3.517	4.943
evgLocus_76393	5.129	4.07	3.894	3.095	3.25	3.362	3.749	3.619	3.24	4.04	3.734	3.486	3.325	3.334	2.558	2.902	3.112	2.178	3.741	4.975	4.867	3.486	3.373	2.49
evgLocus_76397	36.204	32.558	37.518	24.582	24.825	24.254	20.752	20.245	16.63	12.632	14.922	15.072	15.463	10.356	13.31	11.857	11.753	13.355	21.78	18.504	22.66	17.731	16.353	15.389
evgLocus_763994	11.275	5.208	11.324	0.3	0.177	0.398	0.54	0.464	0.658	0	0	0	5.468	5.078	2.668	24.47	23.559	17.022	0.327	0.048	0.426	0.065	0.167	0.256
evgLocus_764001	0	0	0	0	0	0	0	0	0	0	0	0	0	0	0	1.302	2.634	0	0	0	0	0	0	0
evgLocus_764011	8.655	7.807	8.747	12.064	14.093	16.086	11.801	12.529	9.024	7.784	11.174	9.483	7.101	7.912	6.319	2.924	4.403	4.269	14.308	17.181	20.106	4.865	4.067	4.442
evgLocus_76404	16.454	17.498	16.826	15.883	17.291	17.478	19.881	17.991	15.845	28.968	31.336	29.889	12.058	11.573	11.655	12.068	13.425	13.372	11.044	12.642	13.398	6.791	6.555	6.309
evgLocus_764051utrorf	0.826	0	0.79	0.519	0.783	1.539	2.283	0.384	0.671	0	0	1.058	0.741	0.282	0.271	1.608	4.462	4.33	0.635	1.687	2.461	0	1.316	1.55
evgLocus_76407	4.917	5.561	5.916	7.55	8.066	7.753	5.631	5.051	5.467	5.037	4.487	5.927	7.952	8.475	7.422	10.511	10.559	9.156	6.152	7.842	5.783	8.053	8.302	9.934
evgLocus_764107	0.584	0.272	0.273	0.527	1.204	0.406	0.401	0	0.165	0.202	0.426	0.353	0	0	0.281	0.364	0.351	0.261	0.169	0.887	0	0	0.132	0.391
evgLocus_764109	0	0	0	4.763	0	0	0	0	0	0	0	0	0	0	0	0	0	0	0	4.444	0	0	0	0
evgLocus_76415	10.157	6.518	8.672	5.575	6.256	5.575	4.496	4.587	3.442	1.064	2.3	1.566	0.711	1.835	1.665	7.725	11.499	7.657	1.975	5.078	4.145	2.966	2.105	2.197
evgLocus_764157	0	0	0	0	0	0	0	0	0.772	0	0	0	0.491	0	0	0.487	0.963	0	1.379	0.602	0	0	0	0.854
evgLocus_76417	12.595	14.284	16.779	20.646	23.68	16.371	4.026	3.566	6.075	2.788	2.527	2.554	22.954	35.773	18.155	1.433	0.552	1.411	9.069	9.632	11.436	0.221	0	0
evgLocus_764185	0	0	0	0	0	0	0	0	0	0	0	0	0	0	0	0	0	0	0	0	0	0	0	0
evgLocus_7641utrorf	0	0	0.31	0	0	0	0	0	0.392	0.889	0	0	0.28	0	0	1.069	0.261	0.592	0	0	0.287	0	0	0
evgLocus_764208	22.087	28.669	25.827	25.394	23.281	26.329	26.383	25.336	17.883	20.349	20.048	15.679	45.087	39.897	45.758	47.921	53.915	61.076	27.982	28.968	39.417	46.507	50.099	42.25
evgLocus_764267	2.539	1.995	2.822	3.387	3.383	3.129	5.119	5.091	5.695	2.747	2.414	1.835	0.611	1.281	0.772	0.756	0.716	0.636	2.242	2.17	1.536	0.598	0.718	0.525
evgLocus_764268	0.423	0	0	0	0	0	0	0.623	0	0.606	0	0	0	0.427	0	0.713	1.045	1.202	0	0	0.768	0	0	0.61
evgLocus_764272	0.131	0	0	0.227	0	0	0	0	0	0	0	0	0	0	0	0.313	0.403	0.113	0.149	0.642	0	0.312	0.227	0
evgLocus_764275	4.595	4.271	2.285	2.027	1.81	2.688	1.328	3.049	1.747	1.656	2.158	2.131	5.068	5.205	7.302	7.856	9.94	6.438	3.066	6.899	3.442	5.243	4.809	5.37
evgLocus_764285	5.421	4.976	4.072	7.111	6.492	3.051	4.33	3.315	2.101	3.434	1.32	1.835	4.517	3.27	4.704	7.143	6.38	7.1	4.981	4.428	4.654	3.031	4.833	4.918
evgLocus_764295	57.988	58.144	64.764	17.559	15.518	17.365	15.896	15.936	13.934	23.864	27.885	20.491	15.703	14.743	13.761	7.187	8.567	7.466	23.606	25.388	27.592	14.284	14.499	15.511
evgLocus_764335	0	0	0	0	0	0	0	0	0	0	0	0	0	0	0	3.099	1.545	0.897	0	0	0	0	0	0
evgLocus_764353	0	0	2.944	0	0	0	0	0	2.088	0	0	0	2.243	0	0	0	0	0	0	0	0	0	1.603	0
evgLocus_76439	5.542	4.432	5.859	11.837	10.222	10.208	8.315	8.313	8.34	6.128	6.261	5.998	11.798	10.955	10.05	11.435	10.38	11.63	6.192	7.454	6.662	7.103	6.795	7.652
evgLocus_76440	5.844	3.475	6.866	5.363	6.817	5.886	1.342	0.955	1.785	0.081	0.114	0.099	10.806	8.403	10.321	1.593	1.918	1.42	4.386	4.365	3.266	0.143	0.49	0.159
evgLocus_76443	8.524	8.764	8.926	13.337	12.83	11.453	10.916	9.453	9.581	12.956	13.801	11.388	22.904	22.174	20.552	24.782	20.977	25.716	9.377	9.244	10.104	11.708	13.099	11.484
evgLocus_764451	0	0	0	0	0	0	0	0	0	0	0	0	0	0	0	15.872	8.276	0	0	0	0	0	0	0
evgLocus_764460utrorf	1.32	2.246	2.492	4.273	4.306	4.884	1.812	0.61	1.05	1.199	0.653	0	2.414	1.808	3.43	1.462	1.769	1.211	3.79	4.032	1.175	2.238	1.854	2.123
evgLocus_764469	0	0	0	0	0	0	0	3.991	0	0	0	0	0	0	0	0	0	0	0	0	0	0	0	0
evgLocus_76448	2.398	2.629	1.985	23.265	23.466	23.675	28.071	27.829	31.501	4.902	12.622	8.368	4.847	4.142	3.2	1.353	1.881	1.821	5.309	5.68	6.782	2.133	3.469	2.331
evgLocus_764538	0	0.342	0	0.168	0.17	0.173	0	0.252	0.215	1.01	1.363	0.226	0	0	0	0	0.298	0.166	0	0	0	0	0	0
evgLocus_764542	0	0	13.073	0	0	0	0	0	0	0	0	0	0	0	0	0	0	0	0	0	0	0	0	0
evgLocus_76455	0.282	1.441	3.649	0	0	0	0	0	0	0	0	0	0.27	0.173	0.822	0	0	0	0	0	0	0	0	0
evgLocus_764550	0.272	0.242	0.273	0.08	0.111	0.026	0.291	0.04	0.202	0.391	0.256	0.254	0.06	0.064	0.09	0.371	0.261	0.244	0.139	0.032	0.185	0	0.132	0
evgLocus_76458	23.226	97.068	55.143	1.068	0.517	0.787	1.951	2.082	1.088	1.872	2.811	2.046	25.248	45.293	31.565	0.065	0.045	0.07	5.07	3.85	5.08	0.065	0	0.024
evgLocus_764709	1.985	2.196	1.298	1.968	2.268	2.221	1.038	1.087	1.253	0.673	0.724	0.536	12.168	13.29	15.928	5.637	3.448	4.391	10.766	19.067	13.5	0.377	0.622	0.671
evgLocus_76471	0.554	1.551	2.361	1.295	0	0.259	0.761	0.782	0	0	0	1.058	0	0.282	0	0	0.224	0	0.635	0	0.25	0	0	0
evgLocus_764720	244.176	188.979	240.727	43.37	84.962	81.363	115.95	71.302	57.585	124.775	158.268	124.92	4.126	2.444	3.551	0.138	0.358	0.357	126.155	186.855	156.539	0.143	0.299	0.232
evgLocus_764754	0	0	0.865	0	0.864	1.677	0	0	0	0	0	0	1.923	0.445	0.431	0.371	1.09	0	1.042	2.741	0.398	0	0.443	0
evgLocus_764763	0.574	0.121	0.31	0.622	0.236	0.19	0.18	0.186	0.544	0.929	0.582	0.31	0.521	0.109	0.07	0.225	0.694	0.479	0.308	0.341	0.12	0.676	0.299	0.085
evgLocus_764853	0	0	0.292	0.285	0.14	0.441	0	0.875	0	0.848	0.227	0	0.3	0	0	0.131	0.254	0.287	0.357	0.158	0.157	0.195	0.431	0
evgLocus_764865	0.736	0.886	0.734	0.219	0.886	0.674	1.84	0.835	0.139	1.131	1.051	0.593	0.23	0	0.351	0.306	0.388	0.436	0.417	0.246	0	0.455	0.108	0.33
evgLocus_764929	0.181	0.252	0.085	0.161	0.162	0.086	0	0.119	0.101	0.121	0	0	0.26	0.191	0.271	0.306	0.507	0.488	0.208	0	0	0.117	0.167	0
evgLocus_764972utrorf	0.675	0.212	0	0.417	0.628	1.046	0.623	0.318	0	0	0	0.847	1.853	0.463	1.314	0.378	0.903	0.209	1.548	0.23	1.999	1.717	0.849	0
evgLocus_764973	5.441	0	16.929	24.487	24.005	26.804	0	9.122	0	0	20.886	0	0	21.666	5.627	0	0	17.318	35.493	5.687	5.126	22.597	20.073	9.275
evgLocus_764990utrorf	0	0.484	0	0	0	0	0	0	0	0	0	1.369	0	0	0.993	0.844	0	0	0	0	0	0	0	0
evgLocus_765063utrorf	1.058	1.34	2.05	0.68	0.34	0.994	0.982	1.525	0.886	1.98	0.54	0	5.628	3.588	2.417	1.775	2.589	4.617	1.647	0.729	1.897	0	0.347	0
evgLocus_765073	175.053	164.591	181.568	149.476	143.135	139.863	239.703	241.337	247.921	173.743	170.521	214.857	117.796	113.814	119.831	82.356	90.69	78.864	133.438	137.426	146.231	131.468	133.981	137.184
evgLocus_765076	0.725	0	0.724	1.471	0.731	2.074	0	0	0.975	0	0	0	4.797	1.444	0	1.818	1.798	0.697	0	2.986	0	0	0.754	0
evgLocus_765081	1.602	0.302	0.31	1.829	0	0.596	2.214	0.451	0	0.444	0.483	0	0.28	0.327	1.565	1.069	0	0.889	0.367	0.325	0.861	0.416	0.311	0
evgLocus_76509	2.67	1.954	2.248	2.202	3.028	2.584	1.591	1.962	1.936	2.734	2.4	2.794	3.315	2.798	3.621	3.222	2.351	2.37	2.213	2.432	2.498	2.667	2.44	2.88
evgLocus_765094	0	0	0	0	0	0	0	0	0.481	0	0	0	0.33	0	0	0	0.313	0	0.447	0	0.685	0.494	0.371	0
evgLocus_7651	11.477	16.067	20.842	3.585	3.553	7.719	11.262	7.053	9.72	10.491	11.529	10.203	4.537	3.379	12.387	3.812	5.724	2.239	13.872	10.622	2.082	9.184	0	1.757
evgLocus_76511	12.928	10.748	11.898	12.503	12.896	10.882	10.03	9.095	9.91	9.791	9.612	11.995	8.272	7.812	9.9	12.54	15.007	14.661	11.391	11.209	10.363	13.607	14.032	14.571
evgLocus_765116	0.151	0.201	0.103	0.154	0.111	0.078	0.208	0.172	0.165	0.067	0.17	0.127	0.31	0.118	0.16	0.298	0.306	0.34	0.337	0.253	0.278	0.442	0.299	0.342
evgLocus_765282	1.32	4.664	1.815	0.519	0.362	1.461	8.08	9.175	7.999	2.061	1.647	0.706	5.598	5.914	6.149	0.16	0	0	0.456	1.339	0.231	2.771	2.416	2.209
evgLocus_76529	1.471	1.702	1.608	2.034	1.773	1.392	1.079	1.127	1.291	2.087	1.15	2.046	3.655	3.752	3.25	3.382	3.761	3.598	1.875	2.765	2.72	6.374	5.539	7.322
evgLocus_765319	0	0	0	0	0	0	0	10.421	20.389	0	0	0	0	0	0	0	0	0	0	0	0	0	0	0
evgLocus_765325	0	0	0	0	0	0.199	0	0	0	0	0	0	0	0	0	0.182	0.343	0.2	0	0	0.194	0.82	1.208	1.489
evgLocus_765357	7.93	7.726	6.189	0.49	0.399	0.493	0	0	0.038	0.633	0.085	0.198	0.13	0.064	0.02	1.077	0.963	0.775	0.585	0.76	0.833	0	0	0
evgLocus_76535utrorf	0	0	0	0.256	0	0	0	0	0	0	0	0	0	0.563	0.802	0.917	0.224	0.505	0	0	0.25	0	0	0
evgLocus_76536	197.634	151.314	185.584	214.297	204.003	212.358	1031.39	1085.24	1049.47	338.314	425.196	388.774	382.161	363.599	364.217	174.685	190.998	161.405	201.745	214.215	226.082	268.647	303.383	305.145
evgLocus_765372	62.16	71.824	68	17.288	17.719	14.694	25.29	28.558	28.907	5.966	5.182	8.594	28.603	30.559	30.191	76.362	75.944	67.792	19.924	14.955	17.321	115.845	144.233	138.074
evgLocus_765391	0	0	0	0	0	0	0	0	0	0	0	10.796	4.447	0	12.869	0	5.403	0	0	0	0	0	0	0
evgLocus_765397	0	0	0	0	0	0.372	0	0	0	0	0	0	0	0	1.153	0.327	0.313	0	0.456	0	0	0	0	0
evgLocus_765402	0.03	0.081	0.085	0.051	0	0.13	0.042	0.119	0.038	0.148	0.128	0	0.28	0.127	0.331	0.145	0.09	0.183	0.466	0.055	0.333	0.143	0.108	0
evgLocus_765408	0	0	0	0	0	0.156	0	0	0	0	0	0	0	0	0	1.266	2.709	0	0	0	0.898	3.421	4.378	3.698
evgLocus_765470	0.927	0.917	0	0	0.953	0	0	0	0	0	0	0	1.502	0	0.913	6.19	2.313	0	0	0	0	1.236	0.993	2.819
evgLocus_765538	0.212	0.141	0.188	0.278	0.281	0.432	0	0.066	0.063	0.067	0.156	0.056	0.411	0.109	0.05	0.349	0.246	0.47	0.357	0.261	0.231	0	0	0
evgLocus_765556	2.056	0	4.204	0	0	1.997	2.905	0	0	0	3.621	0	0	0	0	0	1.731	0	0	2.115	0	0	0	0
evgLocus_765565	1.008	1.289	1.401	0.037	0.015	0.182	0.055	0	0.038	0.027	0.114	0	77.546	88.079	108.527	0.902	0.343	0.828	39.958	0.935	12.029	7.792	4.857	4.528
evgLocus_765581	0	0	0	0	0	0	0	0	1.493	0	1.775	1.566	0.851	0	0	0	0	0	0	0	0	0	0	0
evgLocus_765616	0.03	0.071	0.122	4.397	2.851	6.163	94.7	66.078	82.176	29.251	41.7	24.019	110.485	120.509	68.867	0.225	0.224	0.253	6.092	11.161	14.49	0.117	0.12	0.061
evgLocus_765629	0	0	0	0	0	0	0	0	0	0	0	0	0	0	22.668	0	0	0	0	0	0	0	0	0
evgLocus_765634	3.98	0	0	1.024	0	0	0	0	1.38	1.495	0	0	2.394	0.981	0.973	1.658	1.649	0.967	0	1.022	0	0	0	0
evgLocus_765637	12.081	14.083	14.258	7.967	8.959	9.819	6.931	6.39	6.201	39.486	27.417	25.162	2.934	3.861	2.076	1.52	2.045	2.143	4.167	5.6	4.154	0.299	0.144	0.207
evgLocus_76568	3.577	3.808	3.856	4.894	5.636	5.221	3.376	3.328	3.24	5.387	5.552	5.885	1.813	1.935	2.106	2.728	2.298	2.77	2.62	1.79	2.656	5.425	6.376	5.443
evgLocus_765750	6.388	5.772	5.483	6.124	6.012	6.733	4.898	4.296	5.847	3.151	3.124	4.093	6.149	5.968	6.018	6.83	7.037	7.37	8.404	9.371	8.494	10.056	8.84	10.239
evgLocus_765763	0	0.04	0	0	0	0	0	0	0	0	0	0	0	0	0	0.829	1.007	0.645	0.139	0.04	0.139	1.093	0.873	0.683
evgLocus_765818	10.57	10.567	9.443	9.357	9.447	7.745	12.092	12.131	10.618	11.744	11.117	8.975	9.374	9.366	8.255	12.038	13.604	12.518	8.007	10.076	8.892	12.58	13.745	14.266
evgLocus_765904utrorf	0	0	0	0.432	0	0	0	0	0	0	0	0.593	1.542	1.79	1.304	1.484	0	0.418	0	0	0	0	0	0.647
evgLocus_765928	0.725	0.715	0.724	0	0	0.691	1.01	1.087	0.975	1.064	0	0	0	0	0	0	1.798	1.394	0	0	0	0	0	0
evgLocus_765930	0	0	0.931	0	0	0.89	0	0	0	1.401	0	0	0.751	0	0	0	0	0	1.121	0	0	1.236	2.979	0
evgLocus_766031	0	0	3.508	0	0	0	0	0	0	0	0	0	0	0	0	0	0	0	0	0	6.31	0	0	0
evgLocus_76614utrorf	0.554	0	0	0	0.554	0	1.55	0	0	0	0	0	0	0	0	0	0	0.531	0	0	0	0	0	0
evgLocus_766152	0.232	0.423	0.216	0.424	0.643	0.216	0	0.318	0.278	0	0	0	1.893	1.889	1.575	0.386	0	0	1.588	2.82	2.868	0	0	0
evgLocus_76624	4.01	1.299	2.238	13.842	13.265	12.049	12.078	12.529	11.441	0.552	1.022	0.847	2.424	2.435	2.207	0.444	0.709	0.375	3.711	2.765	1.934	0.078	0	0.073
evgLocus_76626	6.328	4.322	6.847	40.817	60.381	58.526	11.857	13.457	11.201	10.289	9.257	10.866	1.612	1.599	0.582	0.247	0.231	0.375	215.597	155.931	241.609	0.312	0.263	0.281
evgLocus_76627	2.902	1.803	3.226	5.209	8.885	7.529	0.982	1.366	1.19	0.956	0.852	1.355	0.21	0.227	0.08	0.036	0.097	0	11.461	11.739	13.056	0	0	0
evgLocus_766271	0.091	0.161	0.329	0.241	0.081	0.493	0.374	0.239	0	0	0.128	0	0.09	0	0	8.038	6.746	5.767	0.407	0.095	0.87	6.661	7.859	6.651
evgLocus_766286	0	0	0	0	0	0	2.421	2.691	0	0	2.967	0	0	0	0	0	0	0	0	0	0	0	0	0
evgLocus_766293	2.519	8.935	3.461	0.768	2.526	2.567	0.221	0.292	0.025	3.326	2.513	1.566	5.458	11.001	6.419	0.204	0.127	0.148	20.371	7.969	21.291	0.065	0	0
evgLocus_766308	0	0.161	0	0.08	0	0.164	0.36	0.239	0.101	0	0	0	0.341	0.182	0.431	0.145	0.067	0.392	0	0.087	0.074	0	0.084	0
evgLocus_766332	1.35	1.249	1.495	2.444	1.913	1.573	0.678	0.504	0.38	0.269	0.611	0.452	1.983	2.153	2.146	4.604	6.321	5.837	1.24	0.998	0.861	7.168	6.974	7.103
evgLocus_76637utrorf	8.615	9.761	8.352	17.069	12.327	10.787	2.269	5.33	8.302	8.121	2.527	4.897	18.227	16.142	16.801	18.141	12.052	13.834	3.84	5.474	6.995	28.737	17.047	21.174
evgLocus_766416	488.09	1308.25	802.747	539.71	581.83	727.305	237.739	202.809	118.866	1496.05	2333.5	1384.06	345.627	539.54	340.485	2.444	2.455	3.746	351.297	324.511	298.069	2.016	0.849	2.172
evgLocus_76642	1.491	0.927	1.411	0.695	0	0	0	0.689	0	0	0	0	1.122	0.254	0.722	1.033	0.798	1.821	0.288	0	0.222	2.212	1.878	1.721
evgLocus_766457	4.544	3.022	3.837	19.914	24.758	22.759	2.822	5.091	3.822	0.916	0.398	0.663	4.797	4.133	5.236	0.917	0.44	0.993	10.032	31.226	12.741	0	0	0
evgLocus_766458	2.126	1.007	1.025	0	0	0	0	0.504	0	0	0	0	1.873	1.081	1.725	45.193	36.856	36.928	0.417	0	0.315	8.69	11.412	14.584
evgLocus_76646	10.61	9.711	11.86	13.791	12.652	11.548	10.708	9.493	9.644	6.208	5.977	5.334	9.805	9.493	10.01	7.07	6.171	7.509	7.581	6.591	7.115	5.62	5.299	6.175
evgLocus_766530	0	0	0	0	0.524	0	0	0	0	0	0	0	0	0	0	0	0.433	0	0	2.186	0.481	1.392	0	0
evgLocus_766533	0	1.723	0	0	0	0	0	0	0	0	0	0	0	1.717	0	0	0	0	0	1.79	0	0	0	0
evgLocus_76654	0.484	0.897	0.226	0.9	0.451	2.014	0	1.021	0.291	0	0.355	1.214	0.22	0	0	0.4	0.776	0.444	0	0	0	0	0.682	0
evgLocus_766585	0	0	0	14.479	0	0	0	0	0	0	0	0	0	0	0	0	0	0	0	0	0	0	0	0
evgLocus_766592	0.796	0.967	0.611	0.358	0.842	0.363	0.18	0.186	0.304	0	0.185	0	0.501	1.372	1.153	0.546	0.104	0.122	0	0	0.352	0.169	0	0.183
evgLocus_76662	8.091	0	0	0	0	0	0	0	0	0	0	0	0	0	0	0	0	0	0	0	0	0	0	0
evgLocus_76671	3.728	3.757	4.204	3.724	3.597	3.164	3.805	3.315	3.772	5.104	4.572	5.377	3.075	3.225	3.069	4.146	4.47	4.547	2.808	2.828	2.387	3.161	3.541	3.051
evgLocus_766738	0.272	0.081	0.414	0.241	0.295	0.199	0.083	0.04	0.24	0.202	0.043	0.071	0	0.164	0.03	0.124	0.075	0.166	0.099	0.396	0.185	0.182	0.431	0.476
evgLocus_766748	0	0	0	0	0	0	0	0	0	0	0	0	0	0	0	0	0	0	0	0	0	0	10.228	14.108
evgLocus_76675	12.807	14.314	13.901	12.262	12.697	11.297	16.007	16.533	17.453	13.979	14.567	20.702	13.831	14.353	12.076	15.05	14.372	15.027	14.914	17.221	14.49	16.703	18.901	19.929
evgLocus_766760	0	0	2.097	0	4.358	5.981	0	0	3.075	0	0	3.232	4.647	0	0	0	1.731	2.065	0	0	0	5.542	0	0
evgLocus_766767	1.098	2.267	1.147	0.563	1.182	0.951	0.097	0	0	0.027	0	0.056	0.05	0.1	0.05	2.029	2.06	2.073	0	0.024	0	0.208	0.287	0.5
evgLocus_766768	2.821	3.415	3.339	0.029	0.118	0.173	1.411	1.26	0.899	0.377	0.511	0.071	6.299	6.432	2.999	0.08	0.231	0.226	0.179	0.127	0.259	0.078	0.084	0
evgLocus_766770	2.217	1.793	1.947	2.166	1.876	1.288	0.858	1.313	1.822	0.067	0.099	0.056	7.041	6.64	5.547	16.599	18.357	12.1	0.298	0.436	0.102	6.635	5.24	6.968
evgLocus_766781	0	0.292	0	0	0	0	0.111	0	0	0.108	0.114	0	0.471	0.509	0.802	0.269	0	0.148	0	0.079	0	0	0	0
evgLocus_76680	3.406	3.254	3.329	24.443	19.662	15.853	9.435	9.082	10.403	5.616	5.75	12.8	32.118	29.914	33.521	33.169	32.484	26.256	40.325	20.318	27.721	24.847	25.552	25.958
evgLocus_766856	4.554	1.259	7.712	18.868	16.22	12.335	27.144	22.207	18.124	0	2.073	0	4.877	2.589	1.906	1.622	0.537	1.237	1.538	0.665	0	16.235	13.398	12.485
evgLocus_766901	0	0	1.157	8.37	2.371	5.515	0	0	0	0	0	0	0.911	3.379	2.257	0	2.866	0	1.389	0	1.046	0	0	0
evgLocus_766906	2.791	3.465	1.994	2.853	3.457	2.092	3.984	3.288	3.797	3.38	2.925	1.383	5.749	5.387	5.928	3.579	3.53	3.659	3.026	2.566	3.461	4.449	4.833	5.296
evgLocus_766914	0	0	0	0	0	0	0	0	0.456	0.512	1.675	0.48	0	0	0	0.306	0	0	0	0	0	0	0	0
evgLocus_766936	22.228	14.798	22.554	23.975	26.686	29.544	10.722	11.336	9.517	8.39	11.501	9.159	2.644	3.924	3.049	1.826	1.963	1.664	3.771	4.792	3.488	5.815	5.886	6.139
evgLocus_766954	0	0	0	0	0	0	0	0	0	0	0	0	0	0	0	0	11.291	0	0	0	0	0	0	0
evgLocus_766957	5.159	5.621	4.759	4.69	4.365	5.238	28.5	29.831	23.401	14.679	18.16	18.318	4.216	4.27	3.501	5.295	7.41	6.656	4.177	3.889	4.46	3.395	4.833	3.124
evgLocus_766967	8.303	9.822	6.96	1.061	1.041	1.487	2.075	0.941	1.126	2.599	0.767	3.203	0.19	0.082	0.04	1.127	0.858	1.176	0.347	0.388	0.305	2.159	2.046	2.001
evgLocus_7670	1.199	1.541	1.937	0.988	1.174	0.553	0.678	0.676	0.342	1.454	0.582	0.96	1.622	1.562	0.973	1.164	0.791	0.723	1.022	0.61	0.352	0.377	0.538	0.94
evgLocus_767103	10.671	6.246	3.583	15.086	21.072	13.095	26.701	24.885	19.199	17.979	33.48	25.543	1.783	3.724	3.601	0.342	0.336	0	1.915	1.259	0	0	0	0
evgLocus_76726	4.927	5.289	4.167	8.465	9.432	8.324	20.78	22.207	21.718	15.285	15.618	13.096	8.232	9.402	7.011	16.752	17.387	15.524	3.612	4.42	4.959	12.398	14.188	11.581
evgLocus_767271	4.786	4.986	5.107	7.367	7.371	7.969	14.9	19.237	19.971	10.249	13.304	16.793	10.205	9.284	10.712	6.656	5.791	5.27	6.787	7.145	7.791	4.709	5.85	5.455
evgLocus_767284	4.766	4.17	4.533	17.288	19.285	16.665	12.991	12.184	10.897	15.205	15.462	17.795	5.568	5.26	5.396	0.902	0.739	0.775	13.167	12.825	14.296	0.078	0.084	0.122
evgLocus_76731	19.669	16.803	17.287	25.65	25.15	26.026	20.061	19.516	20.49	12.646	11.089	11.84	42.634	41.051	41.194	21.298	25.439	21.874	43.808	49.08	49.872	25.576	28.591	25.384
evgLocus_767320	11.779	9.812	12.688	11.172	15.082	19.051	6.904	2.32	2.898	12.875	3.677	7.776	6.309	10.874	9.96	4.001	1.657	4.565	19.865	9.577	9.253	0	0.024	0.085
evgLocus_767322	0	0	0	0	0	0	0	0	0	0	0	0	0	0.263	0	0.211	0.41	0.235	1.756	1.814	4.303	25.68	28.997	25.518
evgLocus_767370	6.811	0	0	0	0	0	0	0	0	0	0	0	0	0	0	0	0	0	0	0	0	0	0	0
evgLocus_767391	0.574	0.836	0.423	0.615	1.041	1.046	0	0	0	0.148	0.17	0	0	0	0.221	0	0.179	0	0	0.23	0.204	0.286	0.108	0.159
evgLocus_767396	0.594	0.614	0.536	0.593	0.753	1.158	1.978	1.657	2.088	3.084	2.669	3.105	1.262	1.181	1.073	1.404	1.373	1.725	0.566	1.069	0.657	1.262	1.316	1.672
evgLocus_767489	0	0	0	0	0	0	0	0	0	0	0	0	0	0	0	0	0	11.9	0	0	0	0	0	0
evgLocus_767501	0	0	0	0	0	0	0	0	0	0	0	0	0	0	0	0	0	13.964	0	0	0	0	0	0
evgLocus_76754	1.38	1.289	0	0	0	0	0	0	0.342	0	0	0	0	0.282	0	0	0	0	0	0	0	0	0	0
evgLocus_767566	0	0	0	0	0	0	0	0	0	0	0	0	0	0	0	0	0	0	7.095	0	0	0	0	0
evgLocus_767699	3.849	6.044	4.599	7.031	13.997	13.216	2.144	3.474	1.038	60.388	78.545	51.34	0.631	0.763	2.257	0.64	0	0	3.671	7.129	3.479	0	0	0
evgLocus_767758	0	0	0	0	0	0	6.945	0	0	0	0	0	0	0	0	0	0	0	0	0	0	0	0	0
evgLocus_767787	9.754	8.22	16.704	31.233	31.147	28.369	9.048	8.684	13.808	0.943	3.109	4.516	26.54	30.386	26.008	21.655	25.148	24.165	15.4	18.71	12.898	10.251	15.408	19.209
evgLocus_767790	16.827	12.068	17.212	40.436	36.746	35.085	17.598	19.317	20.895	9.521	13.659	11.332	45.238	42.15	51.164	37.657	45.341	41.745	28.646	37.341	36.909	26.694	26.593	26.739
evgLocus_76786	2.71	3.062	3.151	2.436	2.415	1.815	1.826	1.883	2.063	1.562	1.107	1.778	5.398	5.432	5.075	8.285	7.41	7.788	2.967	2.82	2.461	3.656	3.409	3.539
evgLocus_767879	371.085	353.832	359.835	310.906	291.912	326.472	414.646	389.456	431.637	231.396	276.1	265.406	477.023	413.207	459.243	452.238	423.868	369.189	320.22	317.921	300.419	415.336	387.145	438.558
evgLocus_76790	0.121	0.856	2.605	0	0	0	0	0	0	0	0.682	0	1.332	0.854	1.946	0	0	0	0	0.356	0.204	0	0	0
evgLocus_767931	0.111	0.584	0.292	0	0	0.199	0	0	0	0	0	0	0	0	0.1	18.083	23.491	23.922	1.449	0.753	2.443	17.224	20.013	15.633
evgLocus_767958	0.242	0.191	0.169	0.095	0.015	0.121	0.069	0.04	0.025	0.121	0.071	0.014	0.18	0.154	0.221	0.524	0.56	0.549	3.007	4.048	4.312	0.013	0.012	0.012
evgLocus_76796	6.449	5.5	7.317	7.601	8.383	7.546	3.569	4.548	4.303	3.475	3.01	3.472	7.131	6.822	6.239	6.67	6.082	6.081	7.591	7.232	7.541	5.047	5.754	6.614
evgLocus_767968	1.854	1.199	0	1.844	0	0	0.858	0.915	0	4.485	3.919	0.847	0	0	0	1.026	0.507	0	0	0	0	0	0	0
evgLocus_76799	0.766	4.362	3.094	0	0	0	0	0	0	0	0	0	1.372	0	0.371	0	0	0	0	0	0	0	0	0
evgLocus_768000	0.584	0.181	0.179	0	0	0.717	0	0	0	0.781	0	0.24	0	0	0	0.16	0.463	0.348	0.218	0.198	0	0.494	0	0
evgLocus_76801	0.423	0.645	1.43	0.066	0	0	0.097	0	0	0.471	0.099	0.085	0.341	0.518	0.481	0	0	0	0.159	0	0	0	0	0
evgLocus_768028utrorf	3.396	4.181	6.151	0.476	1.898	0.458	9.408	6.364	4.366	6.235	2.272	1.962	3.736	1.944	4.724	3.237	6.746	3.65	1.707	0.499	1.74	3.161	1.459	4.918
evgLocus_768046	0	0.423	0	0.863	0	1.253	0	0	1	0.067	1.377	0	0.381	0	0	0.742	1.09	0	0.526	0	0.305	0	0.431	1.245
evgLocus_768080	6.701	12.139	7.374	13.623	11.53	8.938	31.53	34.59	28.464	9.01	16.385	16.483	27.06	38.871	35.437	4.837	3.448	5.122	40.037	36.422	57.191	0.169	0.036	0.122
evgLocus_768103	0.282	0.282	0.094	0.059	0	0	0.138	0.146	0.127	0.081	0.142	0.169	0.641	0.845	0.562	0.538	0.381	0.383	0.278	0.111	0.259	0	0	0.024
evgLocus_768116	0	0	0	0	1.374	0.648	0	1.021	0.911	0	0	0.96	0	0	0	0	0	0	0	1.41	0.62	0	0	0
evgLocus_76815	0.181	2.821	6.048	0	0	0	0	0	0	0	0	0	0.16	0	1.474	0	0	0	0	0	0	0	0	0
evgLocus_76816	6.681	3.838	6.01	16.191	17.756	16.656	11.289	10.858	10.72	0.781	0.951	0.847	2.954	3.052	3.33	1.047	1	0.906	2.421	2.163	2.1	0	0.036	0
evgLocus_768163	213.171	167.553	209.586	186.1	192.917	202.193	212.642	216.717	229.544	105.652	115.049	116.792	272.668	243.126	239.872	173.179	190.096	155.115	250.057	273.688	302.233	369.883	355.707	354.229
evgLocus_76817	2.418	3.727	3.866	0.08	0	0	0	0	0	0	0	0	0.621	0.1	0.903	0	0	0	0	0	0	0	0	0
evgLocus_768179	0.242	0.06	0.094	0	0	0	0.042	0	0	0	0	0	0	0.254	0.03	1.76	1.701	1.681	0.079	0	0	18.017	28.244	18.721
evgLocus_76818	0.282	3.637	7.722	0	0	0	0	0	0	0	0	0	0	0	1.093	0	0	0	0	0	0	0	0	0
evgLocus_768190	8.424	7.787	8.484	6.76	7.054	8.134	98.587	107.444	124.081	39.688	40.55	61.98	12.308	12.191	12.046	9.558	9.753	7.553	7.065	10.868	10.604	8.534	9.367	9.946
evgLocus_76820	1.209	1.017	0.433	0	0	0	0	0	0.215	0	0	0	0	0.1	0	0	0	0	0	0	0	0	0	0
evgLocus_768270	0	0.071	0.226	0.146	0.148	0.225	0	0.212	0	0	0	0	0	0.082	0.16	0.531	0	0.07	0.456	0.079	0.074	0.195	0.287	0.11
evgLocus_768276	0.141	0.131	0.216	0.337	0.724	0.259	0.069	0.186	0.051	0	0.071	0.339	0.09	0	0.09	0.313	0.261	0.209	0.109	0.19	0.167	0.182	0.203	0.122
evgLocus_768314	0	0	0	0.607	0.303	0	0	0.451	0.392	0.444	0.483	0	0	0	0.311	0.269	0	0.889	0	0	0.287	0	0	0
evgLocus_768325	12.474	12.34	17.569	15.152	13.827	13.795	14.416	12.502	11.795	11.77	10.365	9.06	16.194	13.989	18.084	19.531	25.633	28.077	7.402	7.391	10.937	11.409	12.166	13.388
evgLocus_76837	6.953	6.608	7.703	6.409	6.507	5.765	5.562	5.396	5.467	6.182	6.375	5.899	6.47	6.495	6.66	12.875	13.567	15.289	6.985	6.931	7.782	6.426	7.297	7.481
evgLocus_768421	0.343	1.189	0.188	11.289	12.844	9.37	0.47	0.742	0.076	0.997	0.88	0.649	1.332	1.29	1.143	0.4	1.306	1.289	0.853	0.974	0.842	0	0	0
evgLocus_76843	19.588	18.092	23.146	20.412	21.442	19.18	19.742	21.094	20.655	21.319	20.403	20.166	15.583	14.189	13.521	13.719	11.843	12.039	16.848	19.954	20.319	21.829	26.342	23.102
evgLocus_768466	0	0	0.386	0.761	0.384	0.743	0.54	0	0	0	0.611	0.522	1.452	0.799	0.381	0.327	0.963	0.366	0.456	0	1.767	0.507	0	1.696
evgLocus_768541	1.38	1.279	0	0	0.428	0	2.214	0.65	0.278	0.633	0	1.157	0	0.236	0.221	0	0.187	0.845	0.526	0.238	0	0.299	0.215	0.317
evgLocus_768568	5.945	15.02	9.857	0.073	0	0.095	0.221	0.358	0.114	1.077	1.008	0.409	1.693	2.961	1.143	0.902	0.313	1.254	0.208	0.665	0.416	0	0.024	0
evgLocus_76857	19.427	16.954	20.579	25.643	26.449	25.533	18.497	17.898	17.858	12.417	14.511	13.788	21.072	20.984	19.81	21.284	22.178	21.151	23.11	22.362	25.269	25.159	28.495	23.895
evgLocus_768619	9.21	10.033	13.976	17.617	24.802	16.561	8.315	9.625	7.062	2.478	6.474	4.615	9.694	7.54	5.868	7.092	12.38	12.527	23.07	21.768	30.414	11.89	13.135	10.056
evgLocus_768630	0.836	0.151	0.31	0.593	0.524	0.683	0.567	0.676	1.038	1.104	0.951	0.099	0.801	0.699	0.401	0.967	1.582	1.568	1.885	2.44	3.581	2.29	4.39	1.33
evgLocus_768729	8.373	12.854	9.951	3.504	5.362	3.492	5.285	5.131	4.632	3.434	4.43	2.794	6.249	5.859	6.429	7.769	8.253	8.903	4.088	3.572	3.683	2.849	3.122	2.465
evgLocus_768749	10.449	10.285	11.399	9.299	9.971	7.831	10.335	8.936	7.113	9.656	10.507	9.921	9.214	8.339	9.699	11.631	12.171	12.518	10.806	8.61	10.169	8.677	10.958	7.713
evgLocus_76875	72.518	54.135	71.696	111.212	119.115	105.038	78.444	77.202	74.912	43.055	51.483	43.479	61.512	56.921	55.698	76.137	77.974	80.668	70.529	66.864	73.55	40.77	43.568	42.189
evgLocus_768778	0.756	0.554	0.423	0.139	0.554	0.691	0.415	0.623	1.114	1.01	0.213	0	0.14	0.309	0.441	1.004	0.515	0.27	0.169	0.459	0.13	1.34	0.299	0.207
evgLocus_768803	0	0	0	0	0	0	0	1.631	1.392	1.603	0	0	0.471	0	0	0	0	0	0	0	0	0	0	0
evgLocus_768829	2.62	0	0.875	0.893	0	0	0	0	0	0	0	2.512	0	0	0	0	0.724	0.845	3.136	2.693	3.942	0	0	0
evgLocus_768844	0.302	0.705	0.602	0.263	0.643	0.761	0.484	0.888	0.544	0.471	0	0.071	0.17	0.309	0.351	0.742	0.664	0.375	0.605	0.539	0.315	0	0.108	0.073
evgLocus_768856	11.316	6.185	5.784	2.334	4.173	4.616	5.7	8.949	6.379	3.421	7.852	3.161	6.96	4.787	9.95	8.052	15.171	15.785	5.418	5.07	6.394	2.12	3.433	3.856
evgLocus_768865	0	0	0.376	0.183	0	0	0.277	0	0	0	0	0.508	0	0.618	0	1.004	1.619	1.106	0	0.412	0.176	1.028	0.754	0
evgLocus_768869	14.661	12.118	15.434	9.847	9.764	10.9	11.552	10.62	10.948	12.619	13.957	12.997	4.737	4.478	4.163	4.408	3.597	4.356	5.547	9.577	6.745	2.355	3.409	2.843
evgLocus_768894	3.557	1.249	3.01	2.626	3.272	2.809	1.397	4.441	1.987	2.518	1.732	1.256	2.524	1.926	2.307	3.521	2.709	4.617	2.133	1.719	3.294	1.288	4.689	3.002
evgLocus_76890	0	0	6.302	3.358	3.302	0	4.358	0	0	0	0	0	0	0	0	0	0	0	3.86	3.161	0	0	0	0
evgLocus_768983	0	0.453	0.226	0	0.451	0.449	0	0	0.582	0.66	0	0	0	0	0	0.4	0.388	0.418	0.278	0	0	0.312	0.813	1.013
evgLocus_768989	0	0	0	0	0.436	1.253	0	0	0.57	0	0	0	0.381	0	0	0.371	0.366	0	0	0	1.194	0	0.885	0
evgLocus_76900	8.927	6.195	8.295	41.49	39.959	42.708	28.237	31.74	25.224	10.303	11.983	12.87	17.226	23.501	19.077	8.249	9.395	9.069	10.141	15.431	11.936	14.83	11.795	16.548
evgLocus_76901	0	0	0	0	0	0	0	0	0	0	0	0	0	0.209	0.401	2.4	0.828	2.822	0.238	0.206	0.185	0	0	0
evgLocus_76902	52.205	52.201	55.171	45.25	47.943	40.21	49.349	51.282	48.321	43.459	47.039	51.368	41.873	37.363	37.784	20.709	16.014	13.712	43.213	47.409	40.916	15.819	12.441	15.23
evgLocus_769040	0	0	0.414	1.251	0.414	0	0.595	0	0.544	0	0	0	0	0	0.833	0	0	0.401	0.496	0	0.379	0	0	0
evgLocus_769060utrorf	0.594	0.897	0.546	0	0.355	0.268	0.138	0.676	0.57	0.795	0.852	1.425	0.19	0.1	0.1	1.229	0.47	1.159	0.109	0.198	0.176	0.247	0.359	0.659
evgLocus_769095	0	0	0.687	0	0	0	0	0.278	1.05	0.862	2.357	0.847	0.33	0	0.542	0.378	0.716	0	0	0	0	0	0	0
evgLocus_769098	0	0	0.988	0	0	0	0	2.333	2.835	1.185	4.955	4.149	0.861	0	2.307	1.411	0.649	0	0	0	0	0	0	0
evgLocus_769112	1.421	1.823	1.533	4.682	3.878	5.688	8.467	7.915	6.391	28.47	25.415	26.305	2.123	3.161	3.28	0.8	0.619	0.645	16.313	16.405	15.665	0	0.072	0
evgLocus_76912	0	2.095	1.241	0	0	0	0	0	0	0	0	0	0	0	1.665	0	0	0	0	0	0	0	0	0
evgLocus_769135	0.131	0.242	0	0	0.251	0.112	0.346	0.186	0	0.7	0.582	0	0.12	0.545	0.261	0.436	0	0.235	0.228	0	0	0	0	0
evgLocus_769142	0	0	0	0	0	1.66	0	0	0	0	2.967	0	0	0	0	0	0	0	0	0	0	0	0	0
evgLocus_769174	13.301	12.481	15.218	9.482	10.725	9.897	7.997	6.775	6.1	20.726	20.971	18.91	4.096	4.905	5.848	1.6	1.5	1.437	7.392	6.456	7.504	0.989	1.077	0.72
evgLocus_769192	2.237	2.297	2.097	1.258	1.832	1.556	1.619	1.127	1.291	1.508	1.576	1.637	1.673	0.954	1.364	2.633	2.06	1.612	1.925	1.933	1.49	1.47	1.28	2.026
evgLocus_76922	4.585	5.671	3.649	4.99	4.594	4.633	5.022	5.29	3.632	6.262	8.576	6.562	7.01	7.93	6.59	11.915	11.47	10.14	6.698	6.052	6.708	7.155	8.23	7.164
evgLocus_769232	0.302	1.541	0.574	3.614	1.684	1.832	1.674	0.212	1.43	0.417	0.227	0.564	0.14	1.263	0.893	1.018	0.119	0.279	0.347	1.862	0	0	0	0
evgLocus_76933	0	0	0	0	0	0	0	0	0	0	0	0	0	0	0	0	0	0	0	11.375	0	0	0	0
evgLocus_769366utrorf	0.171	0.071	0.15	0.168	0.096	0.13	0.083	0.053	0.051	0.081	0	0.127	0.16	0.091	0.201	0.276	0.216	0.444	0.119	0.151	0.093	0.156	0.251	0.11
evgLocus_769397utrorf	0	0.171	0.169	0	0.672	0.838	0	0.504	0.215	0	0	0	0.17	0	0	0.604	0	0.183	0.417	0.182	0.324	0.455	0.335	0.244
evgLocus_769399	4.837	6.9	5.286	0.139	0.096	0	0.069	0	0	0.215	1.278	2.004	0	0	0.15	4.044	4.567	4.783	0.119	0.055	0.046	0	0.191	0
evgLocus_769424	18.389	19.442	21.087	26.448	28.857	27.98	123.089	122.081	103.666	222.064	214.209	231.961	15.143	16.26	14.624	7.936	9.015	10.715	18.138	20.667	23.696	14.336	14.905	12.363
evgLocus_769428	0.484	0.594	0.15	0.293	0.716	0.441	0.221	0	0	0.215	0.469	0.79	0	0.336	0	0.669	0.388	0.436	0.189	0.166	0.287	0.351	0.825	0.232
evgLocus_769436	0.967	0.292	0.15	0.439	0.465	0.441	0.553	0.663	0.937	0.862	0.27	0.198	0.3	0.164	0.16	0.669	0.604	0.88	1.657	0.816	0.564	0	0.813	0.647
evgLocus_769443	3.456	1.954	1.542	1.792	2.408	3.466	1.121	1.803	3.177	3.569	2.144	2.089	1.372	1.871	1.444	4.801	2.754	1.795	3.413	3.588	0.583	1.236	1.364	2.233
evgLocus_769458	0.907	1.199	1.26	1.434	1.817	1.867	2.103	2.201	2.291	2.02	2.4	2.328	1.683	1.617	2.046	2.226	2.06	2.004	2.223	1.822	1.832	1.743	1.627	2.014
evgLocus_769473	0	0.111	0.226	0	0	0.225	0	0.159	0.139	0.162	0	0.296	0.451	0.127	0.231	0.298	0.284	0.436	0.278	0	0	0.156	0.108	0.159
evgLocus_769500	71.893	73.244	68.639	55.178	55.248	50.695	64.83	67.351	56.269	45.601	65.071	46.274	58.968	51.162	57.784	59.778	78.198	65.066	65.528	66.594	77.066	63.744	54.31	48.486
evgLocus_769552	0	0	0	0	0	0	0	0	0	0	0	0	1.552	1.226	0	0.516	1.015	0	0.724	0	0	0	0	0
evgLocus_769569	0.161	0.685	0.15	0	0.14	0.069	0	0	0	0	0	0.042	0.27	0.127	0.04	5.048	3.791	4.068	0	0.119	0.037	3.708	3.696	4.491
evgLocus_769635	0	0	0	0	0	0	0	0	0	0	0	0	0	0	0	0	0	0	0	0	0	0	0	0
evgLocus_76965	108.732	127.279	108.668	75.883	74.562	86.177	177.308	175.802	138.078	196.031	257.457	182.159	108.332	120.291	95.588	77.257	71.735	71.669	78.904	95.071	95.618	17.549	19.846	16.5
evgLocus_769662	0	0	0	0	2.408	0	0	3.593	3.404	0	0	0	0	0	0	0	0	0	0	0	0	0	0	0
evgLocus_7698	1.129	1.38	1.025	3.131	2.74	2.023	3.237	3.606	3.012	2.33	2.385	1.609	3.395	4.024	3.651	9.914	9.38	11.429	1.488	3.485	2.248	14.297	13.027	10.886
evgLocus_76980	70.281	77.516	50.882	4.894	4.698	4.218	3.127	4.64	3.556	0.323	0.483	0.282	1.042	0.818	1.324	0.24	0.157	0.261	0.992	0.935	0.342	0.065	0	0
evgLocus_769851	0	0.151	0	0	0.155	0	0	0	0	0.229	0.497	0	0	0	0	0	0.403	0.305	0.585	0.174	0	0	0.311	0
evgLocus_769859	1.27	4.13	1.665	0.373	0.377	0.691	0.055	0	0	1.279	0.838	0.903	0.16	0	0.04	0.138	0.164	0.078	1.865	1.79	1.591	0	0	0
evgLocus_769879	0	0	0	0	0	0	0	0	0	0	0	0	0	0	0	0	0	0	0	0	0	0	0	28.215
evgLocus_769928	3.789	3.203	3.903	5.18	5.599	5.065	6.198	6.072	6.1	5.858	5.892	5.941	3.585	3.743	3.671	4.743	4.858	4.861	3.721	4.04	3.544	3.538	4.462	3.405
evgLocus_770003	3.98	2.74	3.367	4.448	4.048	4.391	14.568	13.51	13.719	10.316	11.799	16.723	5.228	4.515	5.446	4.612	3.276	3.154	4.505	5.394	5.394	2.485	3.194	2.673
evgLocus_770029	22.964	31.208	25.902	25.365	22.321	27.487	129.937	126.588	137.585	4.579	18.103	4.22	232.668	272.504	122.609	0.255	0.239	0.122	7.591	9.205	10.928	0.624	0.084	0.452
evgLocus_770072	1.874	7.656	0	0	1.979	1.815	0	0	0	0	0	0	0	3.652	1.856	0	0	0	0	0	0	0	2.117	5.943
evgLocus_770098	0.766	1.733	0.404	44.702	41.672	38.767	0.83	0.225	0.494	0	0	0.071	47.982	88.533	78.617	132.576	81.623	105.748	26.811	69.858	34.143	1.496	0.538	0.866
evgLocus_770192	0	0	0	0	0	0	0	0	0	0	0	0	0	0	0	1.418	1.91	0.653	0	0	0	0.104	0	0
evgLocus_770206utrorf	0.494	0	0	0	0.236	0.458	0	0	0	0.337	0.369	0.31	0	0	0	0.415	0.403	0.226	0	0.253	0.222	0	0	0
evgLocus_770230	4.544	5.047	5.681	0.805	0.539	0.268	0	1.604	1.38	0.391	0	0.367	0	0	0	0	0.231	0	0.327	0	0	0	0	0
evgLocus_770276	0.232	0.201	0.094	0.059	0.081	0.078	0.277	0.225	0.316	0.027	0.085	0.028	0.03	0.073	0.09	0.676	0.515	0.523	0	0.024	0	2.303	2.225	2.49
evgLocus_770302	0.504	0	0	0	0	0.475	2.117	0	0.658	0	0	0	0	0	0	0.422	1.246	0.479	0	0	0	0.663	0	0
evgLocus_770334	0.524	0	0	0	0	0	0.719	0.729	1.126	0.714	1.221	0.325	0	0	0	0.218	0	0	0	0	0	0.338	0	0
evgLocus_770339	0	0	0	0	0	0	0	0	0	0	0	0	0	0	0	0	0.828	0	1.201	0	0	0	0	1.513
evgLocus_770351	5.492	2.68	2.718	5.524	6.19	3.259	46.859	39.907	24.755	30.194	35.198	28.817	7.972	12.954	8.044	8.009	10.746	9.182	5.705	4.238	1.86	6.322	9.247	15.267
evgLocus_770422	0	0	0	0	23.466	0	0	0	0	0	0	0	0	0	0	0	0	0	0	0	0	0	0	0
evgLocus_770458	0.272	0	0	0.256	0	0.354	0.374	0	0.329	0.364	0.809	0.339	0.481	0.772	0.782	0.669	0.433	0.244	1.24	0.871	0	0.338	0	0
evgLocus_770525	0.302	0.564	0.423	0.38	0.554	0.57	0.623	0.65	0.367	0.997	0.965	0.861	0.561	0.545	0.451	0.786	1.112	1.106	0.516	0.903	0.777	0.104	0.048	0.073
evgLocus_770544	36.798	31.802	38.392	26.097	25.984	24.315	26.771	28.266	26.211	21.844	23.143	18.501	14.692	14.435	17.683	22.011	21.939	21.238	23.864	20.326	19.218	14.154	16.676	16.06
evgLocus_770546	0	6.377	0	0	0	0	0	4.959	0	0	0	0	2.253	0	0	0	0	0	0	0	0	0	0	0
evgLocus_770686	0	0	0	0	0	0	0	1.83	0	0	0	0	0.501	0	0.602	0	0	0	0	0	0.555	0	0	0
evgLocus_770796utrorf	1.098	0	0	0	0.355	0.346	0.512	0.53	0	0	0	0.96	0	0	0.361	0.306	0.298	0.688	0	0.372	0	0	0	0
evgLocus_770815	0.091	0.05	0.329	0.446	0.399	0.631	0.125	0.04	0.038	0	0.043	0.071	0.15	0.154	0.12	0.422	0.045	0.244	0.03	0	0	0	0.024	0.073
evgLocus_770856	0.02	0.06	0	0	0.037	0.078	0	0	0	0	0	0	0.04	0	0.09	0.298	0.597	0.375	0.129	0.024	0.037	4.41	4.582	5.748
evgLocus_770859	1.26	1.36	1.383	0.585	3.132	1.167	1.162	2.93	2.746	0.862	3.408	0.522	1.743	0.645	1.023	0.524	2.366	0.767	0.724	1.069	1.12	0.533	0.981	0
evgLocus_770874	13.21	13.055	14.663	5.172	3.183	2.87	1.107	0.159	0.861	1.67	2.4	2.074	3.786	5.487	5.125	1.309	1	1.577	1.121	0.119	0.74	0.377	0.275	0.61
evgLocus_770888	6.036	5.208	5.935	0.293	0.081	0.173	5.603	7.186	9.555	0.404	0.738	0.198	4.166	4.442	2.287	9.653	8.865	6.995	0.456	0.665	0.583	61.285	54.322	62.484
evgLocus_770982	5.844	1.672	3.028	0.739	0.938	2.61	17.985	13.987	17.44	7.663	8.008	10.274	0.561	0.418	0.983	0	0	0.549	0.923	0.816	1.425	0	0.562	1.66
evgLocus_771045	0	0	3.508	0	0	0	0	0	5.341	0	6.261	0	0	0	0	0	0	0	0	7.05	0	0	0	0
evgLocus_771050	40.335	36.617	42.041	38.958	40.66	39.389	23.146	18.734	20.629	29.965	28.61	29.085	25.178	23.419	23.611	27.459	20.82	23.416	33.717	30.719	27.499	7.779	10.431	8.457
evgLocus_771061	0.594	0.907	0.555	0.541	0.916	1.461	2.172	0.544	1.164	0.539	0	0.494	1.272	0.808	1.153	0.982	1.112	0.723	0.456	0.602	1.046	0	0	1.086
evgLocus_771086	0	0	0	0	0	0	1.01	0	0	1.064	0	0	0	0	0	1.818	0	0	0	0	0	3.838	0	1.086
evgLocus_771143	0.574	0.393	0.348	0.315	0.303	0.285	0.221	0.186	0.152	0.121	0.114	0.198	0.461	0.372	0.311	0.466	0.769	0.723	0.139	0.19	0.111	0.221	0.227	0.256
evgLocus_771155	0.322	0.302	0.31	0	0.916	0.303	0	0	0.785	0	0	0	0	0.654	0	0	0.522	0	0	0.325	0.287	0.416	0	0
evgLocus_77121	0	0	0	0.505	0.251	0	0	0	0	0.364	0.398	0	0.24	0	0.261	0.225	0.649	0	0.308	0.547	0	0.689	0.251	0
evgLocus_771237	4.524	6.83	5.502	2.151	1.426	1.158	2.947	4.786	3.063	0.929	1.136	0.55	0.641	1.426	0.732	0.313	0.224	0.122	0.635	0.523	0.37	20.58	25.325	24.652
evgLocus_77132	0.675	1.471	0.875	0	0	0.121	1.383	0.636	0.696	2.949	1.264	1.454	0.2	0.073	0.13	0	0	0	0.079	0	0.056	0	0	0
evgLocus_771381	287.342	156.482	279.806	398.897	366.474	416.997	192.651	191.381	178.337	66.69	125.229	81.963	219.929	191.919	202.099	25.59	44.796	30.011	221.094	287.559	358.851	43.099	58.437	42.311
evgLocus_771404	0	0	0	0	0	0	4.358	0	0	0	0	0	6.75	2.998	0	2.546	2.604	0	0	0	0	0	0	0
evgLocus_771460	0.353	0.745	0.329	1.368	0.849	0.968	0.968	0.795	0.544	0.943	0.511	1.411	0	0	0	0.095	0.097	0	0.129	0.832	0.204	0	0.215	0
evgLocus_771464	0.736	0.373	0.508	1.463	0.495	0.856	4.911	4.654	5.062	1.495	2.485	2.089	0.571	0.927	1.053	0.095	0.164	0.105	0.824	0.824	0.666	0.039	0	0
evgLocus_771490	0	1.35	0	0	0	1.288	0	0	1.911	0	0	0	0	0	1.314	1.113	0	0	1.627	0	0	0	0	2.075
evgLocus_771501	0	0	0	0	0	0	0	0	2.708	1.212	3.961	1.129	0.371	0	0	0	0	0	0	0	0	0	0	0
evgLocus_771523	32.748	26.342	36.351	27.179	40.852	40.729	41.851	40.835	35.779	40.106	44.639	40.318	0.351	0.382	0.301	0.582	0.701	0.662	0.437	0.8	0.564	1.6	2.739	1.684
evgLocus_771551	7.517	13.458	11.437	9.072	7.135	10.113	52.448	65.972	75.177	23.312	27.715	29.748	30.806	24.781	27.703	18.469	18.298	15.654	14.685	14.052	14.157	15.559	15.348	16.475
evgLocus_771576	3.637	2.508	2.492	12.152	10.016	12.309	280.475	299.315	313.264	177.392	181.142	237.253	14.281	12.563	14.504	0.749	0.672	1.098	11.857	14.179	16.285	0.26	0	0.281
evgLocus_771579	3.033	1.803	2.906	3.065	2.858	2.766	7.028	6.748	6.075	6.128	8.391	7.621	1.052	1.662	0.973	0.356	0.396	0.723	0.814	2.725	1.675	2.029	2.201	1.733
evgLocus_771634	0	0	0.414	0	0	0	1.176	0	0	0.606	0	0	0	0	0	0	0	0	0	0.436	0	0	0	0
evgLocus_771643	1.058	0.322	0.433	0.212	0.103	0	0	0	0	0	0	0	0	0.245	0	0.095	0	0.314	0	0	0	0	0	0.159
evgLocus_771735	27.8	64.319	509.99	0	0	0	0	0	0	0	0	0	0.22	0	0	0.204	0	0	0	0	0	0	0	0
evgLocus_771798	0	0	0.31	0	0	0	0	0	0	0	0	0	0	0	0	0	0	0.889	1.856	0.325	3.146	33.81	39.692	25.787
evgLocus_771821	15.699	14.466	15.867	9.087	7.977	7.814	11.455	11.588	11.036	16.794	19.295	16.793	8.182	8.321	6.72	7.776	8.082	7.91	5.239	7.668	7.495	4.761	4.653	7.737
evgLocus_771851	101.467	125.546	106.608	123.657	120.245	131.531	92.099	90.884	104.641	83.134	78.531	80.439	254.38	259.087	252.44	311.916	294.128	268.773	145.047	155.764	137.829	265.629	261.813	267.972
evgLocus_77190	0	0	0.687	0	0	0	1.466	0	0	0.997	2.158	0.466	0	0	0	0	0	0	0	0.364	0.315	0	0	0
evgLocus_772036	1.28	1.219	1.862	3.468	4.38	3.077	8.522	8.207	9.239	3.124	5.111	4.361	1.162	1.027	0.933	1.091	1.56	1.263	0.893	0.958	0.685	0.715	0.694	0.805
evgLocus_772106utrorf	0.312	0.081	0.621	0.037	0.081	0.372	0.166	0.305	0.152	0.242	0.185	0.056	0.26	0	0.13	0.487	0.246	0.357	0.149	0.048	0.083	0.052	0.036	0.122
evgLocus_772115	1.199	0.111	0.226	0.219	0.222	0.112	0.982	0.491	0.557	0.162	0.17	0.296	0.341	0.127	0.231	0.102	0.194	0.758	0.139	0.364	0	0.455	0.215	0.33
evgLocus_77214	1.421	1.995	1.383	8.589	8.243	9.491	1.702	1.233	1.038	1.656	2.556	1.327	2.093	3.47	2.167	2.75	1.522	2.291	9.387	8.84	10.631	0	0	0
evgLocus_772177	1.149	1.249	1.373	1.529	1.802	1.106	8.024	6.337	6.606	10.303	7.128	10.147	0.781	1.381	1.404	2.197	1.41	1.699	0.784	1.22	0.601	0.781	0.562	0.305
evgLocus_772227	0	0	3.828	0	0	0	0	0	0	0	0	0	0	0	0	0	0	0	0	1.925	0	0	0	0
evgLocus_772234	0.06	0.111	0.094	0.593	1.728	0.925	0.028	0.027	0	0.242	0.156	0.367	0.17	0.091	0	1.644	2.828	1.786	0.169	0.127	0.111	0	0	0.024
evgLocus_772292	15.084	14.909	15.867	22.226	20.851	19.146	150.136	148.305	142.989	90.837	117.675	122.493	18.287	14.598	17.232	7.994	8.321	7.736	17.563	19.669	22.484	4.007	3.206	3.014
evgLocus_7723	6.469	7.384	7.298	6.204	6.286	4.936	6.89	6.841	7.201	5.171	6.105	6.506	4.006	4.061	4.293	2.88	2.709	3.302	3.423	6.852	5.404	2.329	3.027	2.551
evgLocus_77230	11.336	10.396	11.662	14.647	15.311	12.118	8.066	7.955	8.48	7.569	6.148	9.455	13.24	12.781	14.413	13.13	14.044	12.936	16.759	18.71	18.052	12.28	14.02	14.986
evgLocus_77236	3.174	3.093	4.007	0.49	0.524	0.51	3.127	3.553	3.822	1.562	1.761	1.566	7.421	6.395	6.098	11.224	11.865	13.363	0.576	0.919	0.675	28.034	29.727	25.97
evgLocus_77238	8.222	6.568	8.813	11.808	11.183	7.935	27.85	28.73	22.616	45.048	46.656	46.288	7.982	5.85	5.828	3.608	3.007	4.208	12.473	10.123	18.293	0.377	0.299	0.305
evgLocus_772404	2.045	2.186	0.555	2.758	1.943	1.902	1.204	2.479	1.076	0.404	1.32	1.129	1.572	0	1.996	1.462	0.709	0.54	3.046	2.091	3.646	0.755	1.124	0.818
evgLocus_772439	2.791	17.921	7.233	0.263	0.052	0.216	0.733	1.432	0.139	0.162	0.341	0.776	7.061	3.852	5.085	0.342	0.373	0.427	0.337	1.315	0.315	1.548	0.371	0.635
evgLocus_772475utrorf	2.318	0	0.451	0.454	2.268	0.441	0.65	0.676	0	0	0	0	0.801	1.399	0.451	1.549	1.515	3.929	0	0	0	1.21	2.321	1.342
evgLocus_772544	27.82	28.438	31.498	20.09	28.362	24.643	11.912	12.622	10.517	30.221	22.05	30.031	5.378	4.942	5.497	0.822	0.784	1.072	20.311	12.096	13.037	0.13	0.084	0.403
evgLocus_772548	1.511	0.212	0.969	1.558	2.105	3.717	0.152	0.159	0.405	0.619	0.17	0.282	0.771	0.6	0.792	1.542	1.201	0.732	1.181	3.042	1.018	0.286	0.108	0
evgLocus_772557	12.928	11.897	12.49	11.003	9.912	8.194	8.398	13.152	7.163	24.605	9.314	16.991	11.708	11.537	8.556	10.504	21.38	20.986	11.083	7.406	9.882	4.423	6.723	7.591
evgLocus_772565	0	0	0	8.004	23.51	0	0	0	0	0	0	0	0	0	0	0	0	0	0	7.406	0	0	0	0
evgLocus_772609	0.302	0.272	0.169	0.293	0	0.095	0.18	0.225	0	0.202	0.44	0	0.1	0	0.201	0.335	0.119	0	0.119	0.103	0	0.104	0.562	0
evgLocus_77261	5.542	6.518	7.637	2.78	3.257	2.939	17.39	16.639	19.617	8.134	12.097	8.171	7.581	6.74	7.282	12.649	11.231	10.915	3.503	20.825	4.571	4.631	5.491	6.004
evgLocus_77262	4.222	4.322	4.919	2.78	2.866	3.406	4.635	3.063	2.772	7.811	7.979	9.709	2.444	2.289	2.116	2.109	2.254	2.579	2.451	2.598	2.313	0.898	1.041	1.05
evgLocus_772668	4.816	5.42	6.151	49.779	66.718	62.226	38.433	35.134	31.096	19.757	20.176	23.271	6.75	9.02	5.396	0.458	1.09	0.601	76.304	45.444	68.702	0.533	0.431	0.232
evgLocus_772707	1.239	0	0	0	2.563	2.377	1.729	0	0	0	2.087	0	0	0	1.214	0	9.268	0	1.498	0	0	0	0	3.82
evgLocus_772752	0	0.534	0.546	0.549	0.554	0.527	3.099	1.644	1.455	1.603	2.641	3.81	3.295	0.554	1.635	1.397	0.455	0.531	0	0.57	0.5	0.729	2.261	0
evgLocus_772818	8.927	9.61	20.118	10.791	23.303	13.718	16.962	23.679	16.086	0	0	7.79	24.166	44.303	74.244	33.235	26.044	17.536	28.041	12.286	12.843	38.741	17.597	70.367
evgLocus_77294	36.788	37.957	41.11	32.601	35.32	35.863	120.737	110.705	95.933	206.212	228.266	315.293	13.35	13.681	12.207	7.39	7.47	8.197	23.993	27.344	29.822	2.368	3.888	3.197
evgLocus_77297	0	0	0.216	0.424	0.643	0.424	0.636	0.318	0	0.943	1.363	1.157	0	0.236	1.344	0.575	0	0.209	3.443	0.935	1.231	0.299	0.215	0
evgLocus_772988utrorf	0	0.745	3.819	0.38	0	0.743	3.279	0	1.493	1.118	0	1.566	1.723	1.998	0.772	0	1.291	1.481	2.302	1.616	1.767	1.535	0	1.696
evgLocus_77299	4.786	4.17	4.844	5.582	5.2	5.515	15.703	15.074	16.301	8.511	9.328	12.179	8.593	6.868	7.172	5.252	4.701	4.948	8.186	8.111	10.197	2.836	3.003	3.173
evgLocus_773002	40.365	27.047	34.856	0	0	0	0	0	0	0	0	0	0	0	0	0	0.172	0	0	0	0	0	0	0
evgLocus_77303	83.995	110.375	106.797	102.689	103.863	108.772	79.98	96.824	95.301	290.478	423.762	271.799	72.929	56.476	64.233	55.799	46.08	48.313	74.191	83.403	71.071	96.032	127.892	128.104
evgLocus_773074	125.529	73.023	120.857	175.697	342.994	274.005	39.001	36.314	33.425	39.311	45.832	45.088	10.335	12.109	5.607	0.64	1.03	0.74	202.469	128.594	174.341	0.221	0.634	0.232
evgLocus_773088	126.97	134.26	117.02	123.401	103.346	104.459	83.258	93.297	74.709	39.109	48.814	31.823	292.688	231.744	279.241	1079.86	1288.88	1176.01	148.798	228.181	226.305	582.046	572.063	421.997
evgLocus_773104	7.104	5.843	10.412	1.99	3.486	3.345	2.117	5.94	5.24	8.727	8.718	8.241	2.163	3.052	2.969	5.499	3.321	5.741	7.154	4.689	3.192	0	1.017	0.732
evgLocus_773130	0.333	0.101	0.31	0.102	0	0.104	0.304	0.902	0.38	0.741	0.156	0.127	0	0	0	0.182	0.179	0.296	0.129	0.111	0	0.143	0.096	0.452
evgLocus_77317	45.313	47.285	54.456	15.152	14.772	12.888	8.246	7.981	8.492	12.323	9.314	15.142	16.344	16.76	16.66	20.527	19.91	18.39	27.882	27.994	28.156	29.348	31.497	29.436
evgLocus_773190	0.121	0.05	0.113	0.051	0	0.112	0	0	0	0	0	0	0	0.064	0.301	0.764	0.724	0.549	0	0	0.056	5.021	3.098	4.882
evgLocus_773204	1.713	0	0	0	0	0	0	0	0	0	0	0	0	0	0	0	0	1.707	12.641	1.766	1.564	0	0	0
evgLocus_773259	0	0	0	0	0	0	0	0	0	0	0	0	0	0	0	0	0	0	0	0	0	0	0	0
evgLocus_773278	0	0	0	0.607	0	0	0	0	0.494	1.67	0	0	0	0	0.381	1.644	0.657	0.366	0	0	0.352	0	0.778	0
evgLocus_773279	0.222	0.322	0.282	0.117	0.037	0.035	0.152	0.159	0.127	0.094	0.085	0.127	0.24	0.3	0.391	0.698	0.381	0.497	0.159	0.055	0.046	0.182	0.227	0.171
evgLocus_773279utrorf	0	0	0	0	0	0	0	0	0	0	0	0	0.32	0	0	0	0.597	0.688	0	0	0	1.6	0	0
evgLocus_773291	0	0.534	2.737	1.653	3.302	2.109	0.775	3.275	2.911	6.437	7.028	3.048	0	0	0.542	2.32	1.373	2.64	0.655	1.149	0.5	0	1.136	0
evgLocus_773309	0	0	0	0.827	0	0	2.366	0.623	0.544	1.818	1.32	1.129	0	0	0	0.356	0.694	0	0	0	0	0	0	0
evgLocus_773380	0	0.484	0	0	0.244	0	0	0.371	0	0	0.383	0	1.652	0.263	0	0.218	0.425	0.479	0.298	0.269	0.694	0.338	1.244	1.452
evgLocus_773426	0	0	54.24	0	0	0	0	0	0	0	0	0	0	0	0	0	0	0	0	0	0	0	0	0
evgLocus_773434	0	0.091	0	0	0	0.173	0.387	0	0.114	0	0	0	0.09	0.1	0.191	0.24	0.306	0.174	0.109	0.19	0	0.117	0.084	0.256
evgLocus_773436	0.645	0.151	0.15	0.585	0.295	0.294	1.328	0.438	0.19	0.431	0	0.395	0.901	0.164	0.632	1.448	0.798	1.019	0.367	0.166	0.564	1.821	0.885	0.659
evgLocus_77345	4.877	3.788	4.806	4.785	5.488	5.152	30.741	30.242	28.261	19.622	18.799	23.906	4.787	3.888	4.634	3.513	3.806	2.918	3.9	5.513	5.894	2.133	2.979	2.782
evgLocus_773531	21.885	21.054	24.171	15.474	13.723	17.573	15.274	13.908	13.77	12.013	15.348	12.898	14.932	15.016	13.019	21.749	17.678	18.425	15.777	13.68	14.98	16.248	18.231	19.099
evgLocus_773554	5.612	1.914	0	0	3.966	7.261	5.285	8.87	11.112	8.862	9.811	5.842	5.689	0	0	0	1.575	0	6.936	1.925	0	2.524	0	0
evgLocus_773571	0.998	0.201	0.207	0.593	0.303	0.51	0.304	0.597	0.253	0.593	0.156	0.268	0.1	0.227	0.11	0.64	0.791	1.193	0.248	0.895	0.093	0.273	0.203	0
evgLocus_773578	1.008	0.423	0.969	0.819	1.588	0.648	1.453	0.795	0.658	1.683	0.838	1.538	0.23	0.491	0.522	0.829	0.649	0.47	1.062	0.951	0.157	0.442	0.526	0.232
evgLocus_773599	4.02	2.508	4.355	3.812	6.204	3.406	2.421	2.214	2.632	3.677	2.811	4.925	1.352	1.826	1.254	3.477	4.627	4.53	4.773	5.062	3.692	0.403	2.668	3.063
evgLocus_7736	1.32	1.098	1.138	2.59	2.009	2.005	3.763	4.733	4.607	2.236	3.109	3.923	3.645	2.316	3.541	4.117	4.254	4.234	0.675	0.863	0.888	7.09	6.735	6.541
evgLocus_773613	0.423	2.035	1.241	1.244	0.414	0.398	0	0	0.544	1.212	0	2.837	0.741	1.29	0	0.356	0.694	0.801	1.498	0.436	0	0.559	0	0
evgLocus_773618	15.527	15.332	16.911	22.658	22.402	21.117	15.827	22.472	22.933	16.915	15.348	14.253	20.27	27.379	22.769	11.078	18.051	13.973	14.804	18.512	27.536	21.296	21.461	26.885
evgLocus_773631	24.576	41.15	27.661	3.899	4.491	5.212	35.68	21.253	14.099	83.983	92.899	79.677	17.276	38.135	37.894	0.837	0.164	0.183	15.479	17.007	16.072	0	0	0.281
evgLocus_773641	3.859	2.77	3.452	2.861	2.511	1.642	2.642	3.394	2.392	5.535	3.791	3.514	1.422	0.999	1.073	3.091	3.515	2.988	2.193	0.84	2.063	3.109	2.261	2.612
evgLocus_773644	34.783	18.918	0	0	0	0	0	0	0	0	0	32.373	0	0	0	15.028	0	0	0	0	0	0	0	0
evgLocus_773663	0.544	1.179	0	0.337	0.842	0.337	0.249	0.252	0.645	0.498	0.795	0.452	0.341	0.754	0	0.153	0	0.166	0.208	1.663	0	0	0	0
evgLocus_773669	0.222	0.181	0.113	0.088	0.155	0.164	0.18	0.133	0.127	0.067	0.043	0.071	0.14	0.055	0.231	0.327	0.321	0.287	0.159	0.071	0.009	0.221	0.144	0.232
evgLocus_773703	0	0.161	0	0.161	0.65	0.164	0.235	0	0.202	0.242	0	0	0	0	0.171	0.145	0	0.322	0	0.356	0	0	0.49	0.244
evgLocus_773734utrorf	0	0	0.687	0	0	0.328	0	0	0.886	0	0	0	0.941	0	0	0	0.291	0	0.417	0.729	0	0	0	0
evgLocus_773776	3.003	2.73	3.339	3.387	2.563	3.103	2.601	3.474	2.607	3.097	3.067	2.837	2.344	1.908	1.795	2.822	2.746	3.049	3.274	2.464	2.693	3.408	4.055	3.454
evgLocus_773789	0	0	0	0	0	0.035	0	0	0	0	0	0	0	0	0	1.513	0.784	0.409	0.089	0.04	0.37	3.577	3.373	3.161
evgLocus_773841	1.34	0.735	1.063	1.749	1.115	0.666	0.706	0.689	0.671	0.97	0.738	0.96	0.421	0.59	1.264	1.899	2.619	2.805	1.459	1.386	0.601	1.873	1.029	0.915
evgLocus_773854	0	0	0	0	0	0	0.18	0.172	0	0	0	0.155	0	0.136	0.251	0.706	0.515	0.366	0.923	0.135	0.342	0	0.12	0.354
evgLocus_773857	0	0	0	0	0.761	0	0	0.57	0	0	0	0.522	0.341	0.799	0.381	0.327	0.321	0.74	0	0	0.703	0	0	0
evgLocus_773862	0.111	0.363	0.395	0.095	0.192	0.294	0	1.021	0.405	0	0.469	0	0.31	0.109	0.11	0.538	0.44	0.305	0.367	0.269	0	0.221	0.49	0.146
evgLocus_773913	0	0	0	0.234	0.236	0.121	0.18	0	0.329	0.323	0	0	0.481	0.136	0.251	0.538	0	0.113	0	0.127	0	0	0	0
evgLocus_773922	0	0	0	0	0	0	0	0	0	0	0	0	0	0	0	1.877	0	0	2.808	0	0	0	0	0
evgLocus_773985	0	0	0	0	0	3.734	0	0	0	0	0	0	0	0	0	0	3.269	0	0	0	3.544	0	0	0
evgLocus_774051utrorf	4.454	0	3.282	0.549	4.409	0	0.775	2.466	0.721	6.437	4.387	0.762	0.941	1.117	0	0.931	2.283	0	1.975	5.157	0.999	0	5.096	0
evgLocus_774060	0	0	0	0	0	0	0	0	0	0	0	0	0	0	0	4.663	0	0	0	0	0	0	0	0
evgLocus_7741	15.155	15.181	16.44	7.616	7.918	7.658	29.579	29.579	32.792	19.029	20.389	18.035	10.646	10.201	11.224	14.73	12.761	10.976	6.856	9.244	8.485	10.342	9.02	10.288
evgLocus_774132	0.06	0.081	0.047	0	0.03	0.086	0	0.04	0.101	0	0.028	0	0.09	0.1	0.06	0.298	0.664	0.54	0.02	0	0	0.091	0.167	0.183
evgLocus_774180	9.169	10.396	9.876	15.437	14.048	14.902	21.43	20.762	21.806	13.521	12.835	12.348	12.959	16.833	14.444	11.675	9.574	10.55	14.517	10.931	11.723	9.51	8.661	11.252
evgLocus_774216	0	0	0	0	0	0	0	0	0	0	0	0	0	0	9.95	0	0	0	0	0	0	0	0	0
evgLocus_77423	1.642	0.806	2.455	5.004	4.144	2.342	2.283	0	3.341	6.087	1.335	1.171	2.003	4.86	2.397	6.132	2.709	7.091	0.982	5.054	5.922	0	2.584	6.151
evgLocus_774272	10.096	9.519	7.515	12.24	13.059	13.864	89.401	95.405	102.135	68.926	70.778	64.718	13.751	16.079	11.364	7.536	6.537	3.589	6.598	13.031	10.012	23.455	21.509	31.364
evgLocus_77435	9.119	10.537	10.299	15.657	11.596	10.64	5.077	5.741	6.847	9.212	7.042	11.487	32.809	25.826	33.752	22.862	30.625	29.026	12.076	12.302	11.862	29.218	22.849	37.454
evgLocus_774357	1.451	0.927	1.42	0	1.898	0.916	0	0.703	0	0	0.753	0	0.411	0	0.471	0	0.396	0.453	1.707	0	0	0	0.49	0
evgLocus_774390	1.139	2.166	2.201	1.097	2.932	0.709	2.629	3.832	1.911	2.141	4.075	2.498	0	0	0	0	0.313	0	0.883	0.388	0	0	0	0
evgLocus_77446	134.255	114.405	140.702	61.229	59.783	61.889	151.409	166.469	211.205	130.458	111.3	176.98	125.768	122.908	114.134	94.875	100.645	95.582	74.994	81.668	81.933	191.114	222.911	233.387
evgLocus_774465	8.323	7.736	8.493	8.472	12.032	8.989	5.783	5.608	2.316	11.191	9.243	11.572	2.203	1.78	2.869	0.255	0.284	0.418	7.62	4.056	4.691	0	0	0
evgLocus_774471	0.212	0	0.395	0	0.192	0.389	0	0.292	0.253	0	0	0.268	0.19	0	0.201	0.349	0.172	0	0	0	0.37	0	0	0
evgLocus_774478	0	0	0	0	0	0	0	1.83	0	1.791	0	0	0	0	0	0.516	0	0	0	0	0	0	0	0
evgLocus_774547	0	0	0	0	0	0	0	0	0	0	0	0	0	0	0	5.215	0	0	0	0	0	0	0	0
evgLocus_774577	0	0	0	0	0	0	0	0	0	0	9.129	0	0	0	0	0	0	0	0	0	0	0	0	0
evgLocus_774588	0.524	0.846	0.611	11.435	10.222	13.087	2.712	3.792	3.961	0.7	0.185	0	2.734	3.143	3.089	0.436	0.843	0.357	4.058	2.004	1.397	0	0	0
evgLocus_774618	0	0.413	0	0.629	0.628	0.207	0.304	0.318	0.266	1.535	0.327	0.847	0.21	0.69	0.221	0.189	0.724	0.828	0.258	0.23	0.398	0	0	0.317
evgLocus_774650	1.108	1.612	0.818	1.785	1.802	1.72	1.356	3.606	5.455	4.121	3.507	2.131	1.152	1.726	1.294	0.553	0.612	0.497	0.248	0.444	0.389	0.963	0.598	1.184
evgLocus_774697	0.02	0.03	0.085	0	0	0	0	0	0.025	0	0	0	0.08	0.082	0.11	0.196	0.306	0.253	0	0	0	1.132	1.148	1.208
evgLocus_774700	0	0	0.461	0	0	0	0	0.345	0.582	0.66	2.882	1.524	0.661	0	0.471	0.4	0.194	0	0	0	0	0	0	0
evgLocus_774729	0.181	0.272	0.273	0.051	0.162	0	0	0	0.202	0.081	0	0	0.06	0.064	0	0.102	0.284	0.105	0.139	0.182	0.213	0.078	0	0.073
evgLocus_774751	0	0	0.235	0	0	0	0	0	0	0	0	0	0.1	0	0.05	1.688	2.798	1.585	0	0	0	0	0	0
evgLocus_774852	96.217	81.877	104.022	45.609	61.075	66.323	13.655	18.76	13.529	7.757	8.405	11.911	6.299	7.394	6.941	1.186	2.075	1.072	10.528	3.723	3.238	0	0.323	0.635
evgLocus_774869	0	1.269	0	0.432	0.864	0	2.463	3.871	3.974	8.215	3.45	4.756	1.542	0	0	0.371	0	0	0	1.37	0	0	0	0
evgLocus_7749	17.24	19.17	20.184	11.859	12.704	12.023	14.291	12.29	12.681	13.306	14.88	13.11	17.116	18.341	16.771	20.076	21.827	22.754	12.532	11.438	11.51	7.649	7.979	10.495
evgLocus_774900	0	0	0	0	0	0	0	64.143	0	0	0	0	0	0	0	0	0	0	0	0	0	0	0	0
evgLocus_774948	228.125	193.482	217.27	5.677	4.513	5.16	8.246	6.589	4.949	6.626	8.718	6.816	7.191	15.116	8.867	0.778	0.963	0	0.456	4.602	3.655	1.847	0.849	0.366
evgLocus_77498	30.309	24.892	32.316	13.571	14.876	10.649	4.649	6.271	5.354	8.215	7.44	10.542	4.086	4.415	3.561	3.033	4.127	3.397	14.14	8.587	9.549	0.82	1.208	1.013
evgLocus_775003	4.292	19.069	8.277	3.292	3.863	4.616	0.235	0	0.19	15.353	5.537	8.227	0.641	1.844	0.822	0.211	0.067	0.531	0.288	1.188	0.888	0	0.156	0
evgLocus_775005	0.937	0	0	0.849	0.428	1.288	0.636	0.212	0.177	0.215	0.454	0.762	0.29	0.481	0	0	0	0.279	1.24	2.052	0.139	0	0	0
evgLocus_775082	1.108	0.927	1.185	1.141	1.041	1.357	1.176	0.888	1.063	1.037	1.036	1.242	0.16	0.209	0.11	0.225	0.201	0.131	0.268	0.554	0.389	0.039	0.084	0
evgLocus_775096utrorf	0	0	0	0	0	0	0	0	0	0	0	0	0	0	0	0.742	0.724	0	0	1.37	0	0	0	0
evgLocus_77511	22.954	20.157	19.328	21.202	17.49	17.65	20.227	19.821	26.173	16.713	10.819	21.916	64.456	74.907	75.417	30.914	30.416	22.728	30.284	33.182	31.876	30.48	25.72	33.426
evgLocus_775125	0	0	0	0	0	0	0	0	0	0	0	0	0.12	0	0	0.626	1.194	0.113	0.139	0	0	1.73	1.244	2.026
evgLocus_775229	0.101	0.383	0.386	0.512	0.318	0.467	1.411	1.299	0.937	0.552	0.639	0.423	1.202	1.054	0.692	3.666	2.037	1.751	0	0.127	0.194	0.234	0.251	0.256
evgLocus_77528	14.59	11.877	17.165	24.999	26.08	22.707	14.388	15.3	15.807	10.787	11.004	12.447	19.109	16.333	17.834	13.45	14.111	14.095	20.133	20.294	20.143	14.18	14.798	15.23
evgLocus_775284	207.902	174.977	238.009	255.435	243.29	283.521	206.002	234.655	172.478	218.131	255.143	162.614	26.259	13.999	37.974	1.477	1.149	3.293	1.647	13.419	3.803	19.201	23.16	37.21
evgLocus_77533	1.33	0.494	0.254	0.483	0.731	0.908	1.425	1.591	1.342	2.518	1.732	1.228	0.731	0.154	0.502	0.749	0.791	1.089	0.685	1.061	0.083	0.455	0.562	0.842
evgLocus_775418	36.838	37.665	36.182	38.519	36.206	37.911	48.948	55.538	49.625	34.423	43.177	32.74	41.322	38.725	42.638	51.638	60.564	64.395	31.96	32.96	36.225	71.029	98.273	69.257
evgLocus_775443	8.383	9.147	8.531	16.461	16.146	14.962	10.086	10.355	12.049	13.912	15.093	13.971	6.87	7.24	10.782	9.493	9.276	10.253	14.824	14.227	14.592	1.73	2.213	1.94
evgLocus_775478	8.716	6.84	10.91	79.197	69.791	61.569	7.748	6.616	8.34	0.875	2.797	1.439	56.605	46.202	54.484	6.016	8.813	10.245	23.556	24.516	31.015	0.078	0.108	0.195
evgLocus_775507	2.136	61.841	24.463	0	0	0	0	0	0	0	0	0	3.706	3.016	5.406	2.495	2.44	2.004	0	0	0	0	0	0
evgLocus_775518utrorf	0	0	0	0	0	0	0	0	0	0	0	0.395	0	0	0	1.295	0	1.437	0	0	0	0	0	0.879
evgLocus_775535	7.819	7.676	7.129	2.707	4.373	4.633	1.978	2.625	0.696	3.528	6.077	1.595	2.624	2.998	4.925	5.892	4.589	4.556	1.915	0.729	1.166	1.21	3.158	2.758
evgLocus_775542	0	0	0	0	0	0	0	0	0	0	0	0	0	0	0	0	4.716	0	0	0	0	5.047	8.47	0
evgLocus_775545	0.514	0.373	0.536	0.541	0.48	0.424	0.429	0.411	0.139	0.242	0.256	0.268	0.861	0.654	1.384	1.28	1.97	1.49	0.724	0.388	0.583	1.808	1.758	1.867
evgLocus_775555	10.983	14.053	13.882	10.418	10.045	10.476	18.276	15.923	14.909	30.867	33.252	29.311	13.47	11.637	11.705	2.793	4.157	3.215	5.517	11.518	9.799	5.633	5.06	6.456
evgLocus_77556	0.242	0.584	1.11	0.79	0.65	0.959	0.664	0.65	0.734	0.848	0.114	0.96	0.931	1.008	0.552	0.822	1.47	1.08	1.459	1.275	0.426	0.403	0.431	0.427
evgLocus_775577	6.691	5.43	8.267	3.395	4.565	5.152	2.559	2.996	3.265	4.808	4.302	6.477	3.635	1.771	3.19	6.467	5.224	5.079	6.39	5.204	3.433	0.781	1.148	1.062
evgLocus_775587	104.923	93.895	112.054	66.372	68.018	70.221	128.166	119.575	116.575	85.073	103.591	101.156	15.403	20.357	15.095	7.296	8.813	9.103	36.356	50.76	40.833	7.363	6.878	10.886
evgLocus_775629utrorf	0.282	0	0	0.534	0	0	1.176	0	0	0.781	0	0	0	0	0	0.473	0.463	0	0.655	0	0.509	0.729	0.275	0
evgLocus_775633	6.922	3.959	7.195	4.273	2.29	5.333	4.15	0.424	1.848	0.417	0.909	1.933	1.082	2.144	0.592	0	0.246	0	1.042	0.927	0.805	0	0	0
evgLocus_775638	0	0	0	0	0	0	0	1.631	1.493	0	0	0	0	0	0	0	0	0	0	0	0	0	0	0
evgLocus_775685	0	0	0	0	0	0	0	0	0	0	0	0	0	0	0	3.426	3.634	2.448	0.238	0	0.185	1.041	1.148	1.989
evgLocus_775686	0	0	0.198	0	0	0	0	0	0	0	0	0	0	0	0	0.698	1.015	0.192	1.687	0.642	1.12	6.413	4.917	3.185
evgLocus_77570	2.005	1.743	2.003	1.873	1.514	1.686	1.66	1.697	1.417	1.05	1.633	1.27	3.375	3.207	3.41	4.794	5.395	4.19	1.875	1.465	0.953	3.603	3.912	4.125
evgLocus_775807	85.486	182.925	94.109	300.832	301.285	326.212	117.14	98.905	70.165	171.399	238.063	206.982	8.072	17.451	10.732	0.917	4.179	1.707	30.76	19.17	14.453	0.95	0.718	1.05
evgLocus_77581	21.23	20.439	23.72	25.021	25.438	25.646	21.762	21.491	21.781	26.194	20.857	26.249	24.266	25.681	23.451	29.722	30.043	27.563	26.384	27.21	27.009	21.244	24.547	24.627
evgLocus_775819	0	0	0	0	0.318	0	0	0	0	0	0	0	0	0	0	0.676	0.276	0	0.923	0.467	0.509	3.629	4.821	3.588
evgLocus_77590	67.5	50.73	62.752	45.192	46.222	45.76	37.41	34.802	32.159	25.534	22.831	29.706	34.722	30.259	33.671	37.345	36.901	34.698	50.843	49.849	48.179	119.656	129.914	128.104
evgLocus_775929	0.484	0	0	0	0	0	0.678	0	0	0	0	0	0	0	0	0	0	0.453	0	0.499	0	0	0.969	0
evgLocus_77594	1.894	1.038	1.072	0.212	0.133	0.259	0.235	0.252	0.354	0.027	0	0.028	0.33	0.218	0.441	0.298	0.06	0.105	0.04	0.055	0.037	0.065	0.048	0.024
evgLocus_776070	409.032	863.168	518.868	87.12	67.413	86.497	184.142	184.685	120.714	268.189	234.272	287.435	63.275	99.262	67.754	0.64	0.336	0.688	88.469	114.534	94.184	0.742	0.335	0.391
evgLocus_77622	6.791	7.485	7.308	7.009	8.036	6.561	6.212	6.258	6.682	4.714	3.99	6.647	10.205	8.212	9.98	11.849	11.626	11.647	7.224	7.47	6.255	9.653	11.628	13.949
evgLocus_776223	0	0	0	0	0	0	4.856	0	0	0	0	0	0	0	0	0	0	0	0	0	0	0	0	0
evgLocus_776325	3.053	0	0	0	0	0	0	0	0	0	0	0	0	0	0	0	0	0	0	0	0	0	0	0
evgLocus_776344	0.403	0.433	0.658	0.212	0.288	0.147	0.221	0.106	0.721	0.741	0.114	0.381	0.23	0.082	0.16	0.196	0.507	0.139	0.089	0.079	0	0	0	0.207
evgLocus_776354	0.514	0.282	0.564	0.183	0	0.095	0.138	0.133	0.114	0	0	0	0.19	0.109	0.792	0.255	0.485	0.366	0.228	0.103	0.093	0.13	0	0.134
evgLocus_776425	0	0	4.985	10.777	31.708	0	0	0	0	0	0	0	0	0	0	0	0	0	6.231	0	0	0	0	0
evgLocus_776430	145.006	108.028	164.855	152.402	177.17	168.206	85.223	83.566	65.609	40.55	75.961	53.344	11.577	10.846	11.003	2.51	2.604	2.753	48.65	59.742	74.365	0.286	0.251	0.207
evgLocus_776449	17.855	17.044	16.826	2.846	2.629	2.126	11.262	9.997	8.556	9.562	12.211	10.824	3.435	3.679	2.407	0.873	0.985	0.854	0.833	1.846	0.962	0.663	0.933	1.025
evgLocus_776460	0.514	1.743	1.289	2.678	2.386	0.156	0	0.239	0	0	0	0	11.878	8.902	12.437	1.004	0.41	0.47	5.328	0.879	3.664	0	0.156	0
evgLocus_776469	0	0.947	0.16	0.154	0.318	0.562	0.415	1.061	0.101	0.929	1.746	1.044	0.25	0.273	0.171	0.436	2.142	1.098	1.875	4.222	1.453	0.429	0.227	0.537
evgLocus_77649	11.819	14.234	12.744	5.202	5.089	5.108	5.23	5.263	5.176	4.727	4.387	4.121	7.621	10.174	7.623	11.718	10.999	11.691	10.3	8.896	8.892	2.602	2.56	2.831
evgLocus_776497	0	0	0	0	0	0	0	0	6.834	0	0	0	0	0	0	0	0	0	0	0	0	0	0	0
evgLocus_776498	0	1.944	0.988	0	0.495	0.959	4.925	3.712	3.278	0.727	0	0.691	2.163	5.078	0.993	10.147	3.739	6.22	6.559	4.167	5.015	0	0	0
evgLocus_776511	0	0	0	0	0	0	0	0	0	0	0	0	0	0	0	0	12.395	0	0	0	0	0	0	0
evgLocus_776526	307.857	351.444	307.043	378.273	317.15	337.743	481.441	564.264	665.484	216.367	194.005	214.278	1028.94	1028.98	1018.88	973.768	974.215	908.661	569.92	686.229	663.906	1528.51	1379.37	1571.59
evgLocus_776530	211.237	219.915	205.824	271.253	234.404	266.415	416.845	478.047	548.212	285.778	257.315	288.889	501.009	417.159	494.77	493.511	576.137	476.714	204.473	244.744	203.959	939.011	771.515	921.184
evgLocus_776585	57.998	61.892	54.673	26.089	25.822	25.386	41.92	32.708	29.058	63.27	76.685	54.6	28.092	23.119	27.974	55.435	61.743	74.134	69.954	47.417	65.593	148.107	131.337	95.678
evgLocus_776588	2.418	2.77	2.474	1.28	1.943	1.227	3.805	4.972	2.658	2.613	6.687	4.389	1.973	1.59	2.969	4.241	6.179	3.702	1.121	2.622	0.472	3.46	2.081	4.552
evgLocus_776619	0.393	0	0	0.38	0.761	1.115	0	0	0	0	0	0	2.073	0.799	2.698	1.979	0.963	2.587	0	0.404	0	0	0	0
evgLocus_776650	0	0	0	3.76	0	0	0	5.555	16.035	0	0	0	0	0	0	0	0	0	0	0	0	0	0	0
evgLocus_776657	0	2.327	0	0	0	2.195	0	3.593	0	0	0	0	0	0	0	3.746	0	2.274	0	2.321	0	0	0	0
evgLocus_77669	24.666	22.434	26.081	24.165	22.705	21.704	19.784	18.203	22.528	19.46	22.533	21.874	31.016	25.971	29.399	15.675	17.223	17.763	26.781	24.651	23.521	27.748	27.849	34.146
evgLocus_776806	0.212	0.071	0.094	0.044	0	0.052	0.042	0	0	0.04	0	0.028	0.05	0.055	0.03	1.964	1.828	2.753	0	0.024	0	0.065	0.048	0.11
evgLocus_776830	0	0.151	0	0.293	0.148	0.147	0.221	0.438	0.19	0	0	0	0.601	0	0.471	0.269	0.254	0.148	0.615	0	0.139	0	0.156	0
evgLocus_776909	0.212	0.131	0.028	0.161	0.103	0.052	0.125	0.119	0.101	0.229	0.085	0.169	0.15	0.064	0.15	0.145	0.187	0.27	0.337	0.238	0.213	0.559	0.215	0.281
evgLocus_77691	79.582	75.561	79.032	33.588	38.939	46.624	107.22	101.332	77.215	313.184	299.953	278.347	6.8	12.291	6.881	5.448	7.291	6.577	17.454	31.099	27.259	0.95	1.136	1.342
evgLocus_776928	11.86	8.139	11.061	8.216	12.83	8.073	10.169	5.012	4.746	15.609	12.608	14.902	5.709	6.513	7.493	8.285	4.94	3.267	11.897	13.775	12.88	3.708	8.996	4.076
evgLocus_776956	35.942	26.634	32.533	48.82	51.016	57.921	685.962	631.695	565.918	855.892	972.667	1334.53	12.098	11.646	14.634	2.539	2.269	2.3	69.229	96.861	104.991	43.021	51.559	48.584
evgLocus_77697	0.05	0.897	0.978	0.146	0.052	0.052	0.221	0	0	0.067	0	0.071	0.431	0.345	0.702	0	0	0.052	0.06	0.214	0.194	0	0	0
evgLocus_777000	0.202	0.846	0.48	0.819	0.185	0.553	0.609	0.968	1.481	1.36	2.144	1.722	0.371	0.636	0	0.851	0.343	0.549	0.466	0.515	0.268	0.13	0	0.549
evgLocus_777046	4.988	4.402	5.041	5.004	5.104	4.486	6.724	6.205	6.1	7.286	6.758	9.243	5.148	5.45	4.955	5.47	5.328	5.993	4.098	3.818	3.692	4.813	4.594	5.101
evgLocus_777081	0.131	0.242	0.179	0.183	0.177	0.173	0.097	0.159	0.051	0.135	0.071	0.071	0.19	0.2	0.171	0.335	0.172	0.444	0.089	0.158	0.074	0.156	0.036	0.085
evgLocus_77710	22.329	25.436	21.933	28.43	26.93	21.799	14.264	17.368	22.984	16.161	12.935	20.519	60.911	54.305	62.007	60.992	64.781	58.541	30.293	37.666	31.543	82.867	70.232	90.138
evgLocus_777122	1.229	1.169	0.799	0	1.189	0	0.567	0	1.038	2.316	0.625	0	0.711	0.827	0	1.368	0.336	0.767	0.476	0.42	0	1.067	0.407	0
evgLocus_777140	0	0	0	0.168	0.17	0.519	0.512	0.517	0.658	0	0.54	0	0	0.191	0	0.153	0	0.34	0.427	0	0.333	0.468	0.167	0
evgLocus_777156	0	7.998	0	4.221	0	0	0	6.245	0	0	0	0	0	0	0	0	0	0	0	0	0	0	0	0
evgLocus_777183	0.101	0.091	0.066	0.812	0.643	0.717	6.032	5.356	4.088	5.656	5.055	4.939	0	0	0.07	0.742	0.701	0.976	0.119	0.174	0.481	0	0	0
evgLocus_777193	0	0	0	6.636	0	0	8.702	0	0	0	3.621	0	0	0	2.036	0	0	0	0	0	0	0	0	0
evgLocus_77720	68.75	57.671	66.965	28.687	25.814	26.19	21.057	15.936	17.579	31.029	31.421	29.438	9.504	11.446	10.742	14.41	11.014	16.691	37.954	41.428	47.198	13.92	11.58	15.328
evgLocus_77720utrorf	46.965	46.842	39.135	18.729	13.42	16.095	11.912	11.707	10.682	15.568	19.196	13.802	5.678	5.55	4.042	6.561	8.529	7.858	15.38	21.395	23.456	6.218	5.24	7.054
evgLocus_777229	4.937	5.903	4.844	0.951	0.953	0.951	0.277	1.71	1.228	2.236	3.635	1.284	1.322	1.272	2.207	5.31	7.44	6.96	0.476	1.046	1.277	0.26	0.383	0.281
evgLocus_777246	37.302	25.476	30.821	22.248	20.962	19.613	7.471	6.47	5.733	6.047	7.951	5.56	4.026	3.824	4.353	0.626	0.53	0.854	118.386	128.444	120.684	0.247	0.395	0.171
evgLocus_777250	1030.79	915.007	1025.66	1025.27	1013.17	1011.55	470.179	487.739	512.155	149.623	190.058	184.403	1217.81	1087.86	1303.95	234.281	202.849	202.383	1077.3	886.439	1076.83	354.402	371.343	333.898
evgLocus_777254	0	0	0	0	0	0	0	0	0	0	0	0	0	0	0	2.546	0	0	0	0	0	0	0	0
evgLocus_77726	0	0	0	0	0	0	0	7.053	0	0	0	0	3.105	0	0	0	0	0	0	8.88	0	0	0	0
evgLocus_777329	5.34	35.005	27.078	0	0	0	0	0	0	0	0	0	0	0	0	5.55	4.455	5.253	0	0	0	0	0	0
evgLocus_777353	2.62	2.005	2.652	1.31	1.019	1.66	2.642	4.057	2.557	4.417	3.393	3.5	0.711	0.89	0.391	0.946	0.582	0.409	0.833	0.57	0.601	1.054	0.502	0.683
evgLocus_77739	0.625	0.584	0.423	0.593	1.16	0.346	0.042	0	0.089	0.175	0.114	0.155	1.332	0.545	0.471	1.884	1.582	1.394	0.218	0.737	0.305	14.271	14.283	20.332
evgLocus_7774	2.297	0	1.157	0	0	0	0	0	0	0	0	0	0	0	0	0	0	0	0	0	0	0	0	0
evgLocus_777461	0	0	0	0	0	0	0	0	0	0	0	0	0	0	0	0	31.633	0	0	0	0	0	0	0
evgLocus_777475	4.544	6.296	4.627	5.743	4.21	5.42	4.939	3.938	2.012	8.983	5.85	6.802	2.634	3.516	2.397	6.154	4.709	3.458	5.209	6.163	4.025	0.234	1.053	0.781
evgLocus_777501	27.971	10.043	48.437	10.652	10.422	0	13.71	16.042	15.795	0	37.356	33.53	13.35	28.379	19.78	7.936	57.915	20.385	37.467	39.377	26.87	26.213	23.77	0
evgLocus_77751	27.286	24.741	28.94	19.71	21.597	17.028	18.234	16.586	15.883	15.191	17.18	17.527	13.31	11.037	13.882	14.926	13.686	16.081	17.394	17.371	19.348	21.92	24.117	21.991
evgLocus_77753	1.783	1.269	3.028	3.899	0.864	1.253	0.623	0	0	0	0	0	0	0.899	0.431	0.371	0.366	0.418	0	0.911	0	0	0	0
evgLocus_77754	1.582	1.501	0.386	1.522	0.384	0.372	0	3.407	1.493	2.222	0.611	4.163	0.691	0.799	0.381	0.327	0.963	1.106	0.456	0	0	0	0	0
evgLocus_777548	23.709	9.278	17.701	10.147	11.744	13.354	53.541	55.551	53.054	33.386	50.645	34.815	10.095	7.612	11.906	3.782	5.604	3.789	12.294	13.838	18.348	14.609	16.951	10.166
evgLocus_777595	0	0	0	0	0	0	0	0	0	0	0	0	0	0	0	0	0	0	0	0	0	0	0	0
evgLocus_777597	0	0	0	0	0	0	0	0	0	0	0	0	3.926	0	0	0	0	0	0	0	0	0	0	0
evgLocus_777621utrorf	2.62	1.441	3.038	0.059	0.17	0.294	2.435	3.261	1.936	4.121	5.722	8.764	0	0.2	0	16.599	15.969	15.045	0	0	0	0	0.108	0.085
evgLocus_777646	0.877	0	0	0.893	0.886	2.498	0	0	2.392	1.306	0	0	0	0.863	0.853	0	0	0	2.084	0	0	0	0	0
evgLocus_77766	31.418	26.634	31.404	25.394	23.783	20.079	13.475	12.131	10.91	11.124	14.582	11.403	18.818	20.139	19.749	19.771	21.357	21.674	23.576	17.807	24.899	4.228	4.031	3.246
evgLocus_77771	1.461	1.35	1.599	2.414	2.135	3.12	14.167	12.86	14.276	8.606	9.215	9.921	3.906	3.597	3.822	6.059	5.365	4.242	2.104	2.384	2.35	3.408	3.696	3.161
evgLocus_777723	0.111	0.353	0	0.183	0	0	0	0	0	0	0	0	0.18	0.273	0	0.356	0.478	0.183	0	0.206	0	0	0.179	1.367
evgLocus_777772	0.917	0.342	0.179	1.441	1.285	0.856	1.619	1.047	0.443	0	0	0	0	0.209	0	1.338	0	0.915	0	0	0.564	0.846	0.586	0.415
evgLocus_777795	1.874	1.571	1.834	1.566	1.654	1.253	2.227	1.684	1.569	2.289	1.959	1.99	0.721	0.681	0.491	1.397	1.754	1.681	1.449	2.543	1.582	0.104	0.132	0.134
evgLocus_777857	0	0	0	0	0	0	0	0	0	0	0	0	0	0	0	17.945	0	0	0	0	0	0	0	0
evgLocus_77786	12.575	0	0	14.479	0	0	0	0	0	0	0	0	0	0	0	0	0	0	0	0	12.214	0	0	0
evgLocus_777867	0	0	0	1.529	1.514	1.4	0	0	0	0	0	0	0	0	0	0	0	0	0	0	0	0	0	0
evgLocus_777877	93.537	65.81	96.949	7.323	9.351	7.243	6.489	6.894	6.315	8.525	10.28	19.658	5.789	5.587	5.787	8.809	11.395	8.903	5.686	5.165	4.053	5.776	4.988	4.491
evgLocus_777930	0.625	0.826	0	0.293	0	0.864	0.858	0	0	0	0	0	0.28	0	0.301	1.033	1.261	0.575	0.397	0	1.388	0.403	0	0
evgLocus_777983	0	0	0	0	0	0	0	0	2.088	0	0	2.201	0	0	0	0	0	0	0	0	0	1.938	0	0
evgLocus_777986	1.542	1.471	1.552	1.214	1.359	1.59	1.079	1.167	0.481	2.37	1.746	2.667	11.577	11.546	15.396	0.567	0.187	0.531	20.45	5.743	13.38	0.156	0.096	0.11
evgLocus_777990	6.398	2.015	5.577	0.571	0.753	1.34	0.872	0.119	0.62	0.121	0.525	0.325	0.601	0.191	0.271	0.306	0.649	0.488	0	0.832	0.638	0	0.167	0.244
evgLocus_77800	0	0.463	0	0	0.953	0	0	0.703	0	0	0	0	0	0.491	0	0.407	0	0	0	0.499	1.305	0	0	0
evgLocus_778026	0	0	0	0	2.408	2.195	3.196	7.199	6.822	3.609	0	0	0	0	0	0	0	0	0	0	0	0	0	0
evgLocus_778056	4.514	2.327	2.314	0	0	0	0	0	0	0	0	0	0	0	0	3.746	1.903	6.83	8.424	2.321	0	0	0	0
evgLocus_778078utrorf	31.176	27.521	36.53	22.519	25.068	24.609	26.01	18.893	20.794	16.067	18.302	23.765	20.22	13.608	16.921	24.477	18.372	18.73	19.458	21.071	22.207	31.039	33.842	33.097
evgLocus_778107	0	0.02	0	0	0	0	0	0	0	0	0	0	0	0	0	1.804	1.634	0.688	0.05	0.024	0.139	1.353	1.244	1.416
evgLocus_778141	0	0.342	0.235	0	0	0.095	0	0.146	0	0	0	0	0.451	0	0	0.364	0.403	0.793	0.576	0	0	0	0	0
evgLocus_77816	23.054	17.548	22.187	1.097	1.108	2.083	0.623	0.623	3.683	0	0.213	1.651	0.851	0.309	0.441	0.124	0.119	0.679	0.347	0.76	0.398	0	0	0.415
evgLocus_778166	1.169	0	0	0	0.554	0	0.401	0	0	0	0	0	0	0.3	0	0	0	0.27	1.012	0	0	0.377	0	0
evgLocus_77819	0	2.377	1.27	0.139	0	0	0	0	0	0	0	0	0.711	0	0.291	0	0	0	0	0	0	0	0	0
evgLocus_778265	0.927	0	0.931	0	0	0	1.3	0	1.291	0	3.067	0	0	0	0	0	0	1.803	0	0	0.842	1.236	0	0
evgLocus_77829	65.787	65.679	77.537	78.451	77.694	75.77	50.484	45.409	47.46	47.903	44.583	49.068	37.997	44.285	40.632	25.183	25.35	25.969	55.596	53.524	54.906	18.069	19.906	21.125
evgLocus_778334	0.181	0	0.339	0.819	0	0.164	0.747	0.252	0.215	0.485	0	0	0.17	0.182	1.224	0.684	1	0.653	0.615	0.182	0	0.221	0.658	0
evgLocus_778338	0	0.091	0.188	0.088	0.089	0.242	0.277	0.172	0.114	0	0	0.127	0	0.318	0	1.178	0.239	0.27	0.119	0.309	0.093	0	0.455	0
evgLocus_778343	0.232	0	0.226	0	0.222	0.441	0	0	0	0	0	0.452	0.431	0.245	0	0.196	0	0.54	0	0.483	0.213	0.299	0	0
evgLocus_77837	18.107	13.277	20.71	3.87	3.678	3.829	1.342	1.366	0.873	0.754	2.016	1.228	0.961	0.745	1.785	0.196	0.134	0.209	1.409	1.98	1.009	0.208	0.383	0.488
evgLocus_778372	11.789	4.684	8.455	0	0.731	1.072	0.526	1.644	0.481	1.603	0	0.494	0.671	0	0.742	0	0.313	0.357	0.447	2.733	1.018	0	0.742	0
evgLocus_778376	10.661	5.248	5.728	1.902	4.579	3.699	1.633	6.258	4.48	5.562	7.27	4.163	0.691	0.799	0	0	0.642	0	2.302	3.24	3.183	0.507	0.395	0.561
evgLocus_778385	9.633	8.29	9.904	6.306	6.463	8.151	14.817	15.565	14.567	15.407	13.659	9.878	4.947	5.469	5.246	9.522	8.358	9.931	4.296	5.973	6.338	10.16	9.199	10.117
evgLocus_778430	0.393	0	0	0	0	0	0.54	0.57	0.494	0.552	0	0	0.341	0	0	0.989	0	0	0	0	0	1.028	0	1.696
evgLocus_77844	9.441	7.545	9.941	4.441	4.823	4.694	5.603	5.966	6.012	4.606	4.657	4.474	2.113	2.48	2.748	3.128	3.619	3.363	2.223	3.169	2.322	5.386	3.732	5.528
evgLocus_77845	0.363	0.494	0	0.161	0.495	0	0.249	0	0	0	0	0	0	0.182	0	1.04	0.142	0.488	0.208	0.547	0	0	0	0.244
evgLocus_778519	16.142	18.586	16.835	17.449	14.89	18.627	16.394	17.129	18.718	11.474	12.537	13.082	54.191	58.683	57.453	107.939	92.66	81.931	28.994	24.485	24.252	70.847	73.331	78.642
evgLocus_778577	1.703	0.816	0	1.229	0.702	0.804	0	0.623	0	0	0	3.345	0.741	0	0.411	0.713	0.694	0.514	0	0.871	0	0	0	1.233
evgLocus_77860	6.751	5.258	4.994	5.099	6.588	4.477	4.524	7	5.113	6.936	4.103	4.713	5.448	6.858	7.101	7.216	7.746	6.734	6.291	5.925	6.486	5.698	4.941	6.749
evgLocus_778610	35.388	37.645	35.495	83.565	66.519	105.436	529.697	394.362	451.077	272.661	402.819	206.785	1065.69	1584.1	889.84	24.142	28.484	24.357	667.825	747.5	926.416	7.35	3.242	4.662
evgLocus_77862	4.161	3.395	3.471	4.382	4.557	3.578	3.777	4.203	3.885	2.505	3.209	4.093	14.011	11.882	12.768	21.356	16.163	18.791	7.64	6.923	6.421	8.833	10.671	7.566
evgLocus_778623	151.576	126.463	164.846	94.824	128.229	126.431	275.799	213.681	255.223	115.793	164.189	93.267	643.612	956.762	540.057	44.531	45.931	34.802	114.149	122.423	177.94	9.549	6.723	8.897
evgLocus_778652	0	0	0	0.68	1.019	0.328	0	0	0	0.498	0.54	0	0	0	0	0	0	0	0	0.364	0	0	0	0
evgLocus_778703	11.225	9.489	10.816	12.664	13.745	11.427	12.465	11.057	12.099	12.134	10.89	12.757	9.314	9.166	9.027	6.779	6.768	6.908	6.777	6.963	6.181	2.329	2.739	3.136
evgLocus_778741	0.705	0.403	0.931	0.051	0.052	0.052	0.111	0	0	0	0	0	0	0.064	0.06	0.138	0.112	0.148	0.03	0.087	0.074	0	0	0.037
evgLocus_778741utrorf	0.202	0	0	0	0	0.19	0	0.862	0	0	0	0	0.571	0	0	0	0.328	0.566	0.238	0	0.185	0	0	0
evgLocus_778796	7.728	6.961	6.565	4.148	5.997	2.567	5.7	3.116	6.379	4.943	6.205	6.336	2.984	3.661	3.23	5.979	4.686	7.64	2.868	3.382	1.721	2.12	1.316	1.55
evgLocus_778846	0	0	0	0.249	0.251	0.501	0.733	0.756	1.304	1.481	2.414	0.339	0	0	0	0.225	0.216	0.993	0	0.277	0.241	0.338	0.766	0.378
evgLocus_77886	0.06	0	0.028	0.051	0.022	0.026	0.042	0	0.038	0	0.128	0	0.391	0.154	0.421	0.662	0.858	1.098	0.258	0.143	0.046	0	0	0
evgLocus_778864	1.642	1.894	1.608	1.705	1.861	1.772	2.131	1.803	1.607	4.161	3.507	3.74	4.797	5.968	5.717	1.804	1.224	1.368	4.564	2.424	3.164	0.195	0.263	0.317
evgLocus_778913	0	5.782	0	6.124	0	5.359	0	18.23	0	9.198	10.45	0	11.788	32.494	11.254	27.481	23.663	23.094	7.095	11.375	10.252	30.129	13.386	27.837
evgLocus_778922	46.794	59.373	63.109	52.186	53.497	54.472	5.285	2.957	16.668	23.635	29.447	26.305	21.312	21.938	27.844	7.776	9.44	5.61	53.155	34.687	37.65	0	0	0
evgLocus_778939	0.826	1.582	1.194	4.112	3.279	2.818	6.004	6.192	6.809	2.451	1.888	2.456	12.068	12.027	10.331	1.127	1.321	1.141	3.711	3.367	4.71	17.38	17.106	17.098
evgLocus_778961	0	0.745	0	1.141	0	1.115	0.54	0	0	0	0	0	1.032	1.199	0	0.327	0.642	0	0	0	0.352	1.535	6.221	1.696
evgLocus_778990	9.401	10.144	9.847	8.055	9.292	8.039	7.706	8.79	9.72	6.451	5.324	7.846	10.285	9.166	11.354	15.174	14.081	14.548	8.275	6.796	6.69	9.015	10.431	9.91
evgLocus_779000	0	0	0	0	0	0	7.056	0	0	0	0	0	0	0	0	0	0	0	0	0	0	0	0	0
evgLocus_77903	2.005	1.682	2.041	4.082	4.483	3.259	2.463	2.97	3.329	1.832	1.789	2.456	5.588	3.77	4.614	6.808	6.738	6.324	3.582	4.911	4.154	6.543	7.548	6.334
evgLocus_77906	12.162	10.879	12.725	13.535	13.066	11.358	7.706	7.889	9.846	8.148	7.071	12.969	31.437	36.654	30.081	11.238	11.179	9.617	17.186	13.268	12.917	5.984	6.962	6.859
evgLocus_77915	4.222	4.301	4.195	6.007	6.204	5.307	2.725	2.744	2.443	4.215	3.138	3.966	7.091	6.077	7.302	10.198	10.597	11.055	3.403	3.525	2.6	3.564	3.421	3.808
evgLocus_779153	0	0	0	0	0	0	0	0	0	0	0	0	0	0	0	0	4.164	0	0	0	0	0	0	0
evgLocus_779194	0	0.332	0	0.329	0.044	0.242	0	0	0	0	0	0	0	0.109	0.1	0.96	0.709	0.662	0.06	0	0	0	0	0
evgLocus_779213	26.641	104.019	31.461	67.55	91.225	78.364	87.229	31.236	48.27	37.776	42.453	51.001	49.995	74.944	30.973	6.365	9.798	7.91	53.552	27.645	38.954	0	0	0
evgLocus_779219	6.811	7.132	7.026	0	0	0	0	0	0	0	0	0	0	0	0	0	0	0	0	0	0	0	0	0
evgLocus_779239	70.725	105.419	78.12	48.528	52.633	68.847	35.459	27.709	22.161	23.46	34.729	31.823	8.653	10.719	14.243	0.24	0.948	0.27	1.349	4.483	2.35	0	0	0
evgLocus_77924	2.277	2.055	2.323	4.024	4.321	3.682	4.012	4.375	4.847	3.165	2.598	5.024	7.461	7.649	7.984	5.536	7.231	6.96	3.959	3.707	3.914	10.433	8.84	11.728
evgLocus_779348	0	0	0	0	0	0	0	0	0	0	0	0	0	0	9.89	0	0	0	0	0	0	0	0	0
evgLocus_779411	0.322	0	0	0.307	0	0	0	0	0	0	0.483	0	0	0	0	0.8	0	0	0	0	0	0.416	0.311	0
evgLocus_779419	0	0	0	0	7.837	0	0	0	0	24.16	0	0	0	0	0	5.972	0	0	0	0	0	0	0	0
evgLocus_779579	0	0	0	0	0	0	0	0	0	0	0	0	0	0	0	0	0.515	0.2	0.248	0	0	0.82	0.407	2.075
evgLocus_779618	0	0	0	0	5.946	0	0	0	0	0	0	0	0	0	0	0	0	0	0	0	0	2.524	0	0
evgLocus_779621	2.983	2.428	4.11	11.64	10.141	10.372	5.548	5.82	6.391	0.417	0.909	0.099	5.138	5.187	7.051	0.298	0.537	0.357	2.491	2.59	1.86	0.052	0.108	0.268
evgLocus_77973	1.562	1.148	1.138	4.309	4.173	2.922	0.872	0.769	0.924	0.337	0.426	0.395	2.794	2.598	2.427	3.019	2.933	3.31	1.161	1.442	1.499	1.405	1.352	1.538
evgLocus_77975	4.202	2.811	4.176	9.365	7.438	6.647	23.077	24.355	27.78	6.882	11.259	8.862	6.76	6.313	5.898	6.736	7.268	8.023	2.362	2.677	1.86	2.238	1.579	2.782
evgLocus_779814	0	0	0	0	0	0	0	0	0	7.111	0	0	0	0	4.363	0	0	0	0	0	0	0	0	0
evgLocus_779847	4.816	10.194	0	0	0	0	0	48.021	23.338	48.442	73.064	32.924	3.485	0	4.945	4.037	0	0	0	0	0	0	0	0
evgLocus_77998	0.121	0.282	0	0.051	0.111	0.666	0.747	0.08	0.481	0.323	0.17	0	0.29	0.263	0.15	0.575	0.134	0.226	0.208	0.349	0.157	0.299	0.144	0.635
evgLocus_78000	0	0.473	0.094	0.366	0	0	0.512	0.557	0.114	0.269	0	0.127	0.391	0.209	0.301	0.167	0.082	0.174	0	0.356	0.093	0.13	0.096	0
evgLocus_780013	0	0.423	0.433	0	0	0	7.402	1.936	5.1	0	0.696	0.593	1.152	0	0	0.371	0	0	0	0	0	0	0	0
evgLocus_78003	0.343	0.645	0	0	0	0	0.47	0	0	0.471	0	0	0	0	0	0	0	0	0	0	0.305	0.442	0	0
evgLocus_78013	2.872	3.344	3.32	1.332	1.411	1.262	0.623	0.875	0.785	2.074	2.471	3.274	0.861	0.963	0.933	1.127	1.007	1.193	2.024	1.378	1.508	1.132	1.005	1.318
evgLocus_780138	0	0	0	0	0	2.195	0	0	0	0	0	0	0	0	0	0	0	0	0	0	0	0	0	0
evgLocus_78018	2.852	2.317	2.85	7.96	8.922	11.211	11.331	20.484	13.213	28.066	35.567	26.093	1.112	1.008	0.672	10.875	10.962	11.124	1.707	7.153	2.73	2.212	1.854	1.086
evgLocus_780203	17.25	17.367	15.632	42.909	45.683	54.075	411.422	410.789	356.219	363.66	405.503	376.186	38.978	38.953	35.687	20.571	20.909	15.315	36.088	66.563	61.068	40.367	33.435	34.513
evgLocus_78024	0.846	0.866	1.053	0.593	0.783	0.527	0.304	0.133	0.481	0.108	0.071	0.042	2.043	2.08	1.795	8.532	7.97	6.612	0.218	0.364	0.518	2.94	2.249	2.941
evgLocus_780253	0	0	0	0	0	0	1.854	3.871	0	0	0	0	0	0	0	0.371	0.366	0	0	0	0	0	0	0
evgLocus_78026	79.209	82.371	84.563	137.119	116.523	107.38	49.487	48.657	53.13	12.552	15.888	16.878	476.312	450.307	455.783	437.487	372.826	346.174	199.155	157.927	188.785	139.573	131.792	135.06
evgLocus_78032	1.249	0.876	1.091	10.806	10.377	8.203	12.119	11.084	11.074	1.118	0.965	0.677	1.432	2.144	0.883	0.233	0.313	0.148	0.903	1.434	0.398	0	0	0
evgLocus_78037	17.492	22.514	21.754	13.63	10.414	9.837	1.743	1.644	1.645	1.279	1.477	3.105	7.892	6.368	3.32	25.444	17.992	29.479	11.411	35.384	23.447	1.431	1.938	1.367
evgLocus_780384	0	0	0	0	0	0.173	0	0	0	0	0	0.24	0.701	0.581	0.371	0.16	0	0.348	0.437	0.19	0	0	0	0
evgLocus_780446	0.181	0	0.169	0	0	0.328	0	0	0.215	0.242	0	0.226	0.17	0	0.171	0.742	0.284	0.322	0	0	0.157	0	0.335	0.488
evgLocus_780454	0	0	25.761	0	0	24.557	0	0	0	0	0	0	0	0	0	0	0	0	0	0	0	0	0	0
evgLocus_780460	0.191	0	0.357	0	0.347	0.346	0.775	0.53	0.899	0.512	0.838	0	0	0	0.552	0.313	0.149	0	0.218	0	0.167	0	0	0.256
evgLocus_78052	0.776	0.927	1.298	1.383	1.233	1.089	2.006	1.472	1.62	0.458	0.639	0.621	2.404	2.362	1.986	3.361	4.157	4.765	0.804	0.943	0.777	2.797	2.381	2.905
evgLocus_78058	0	0	3.151	0	0	0	0	0	0	0	0	0	4.507	0	3.079	0	13.014	6.272	0	0	0	4.163	3.601	0
evgLocus_780650utrorf	18.097	14.204	24.416	9.965	13.14	9.612	17.377	24.302	11.884	7.932	8.647	9.963	16.785	24.718	19.9	35.606	27.708	20.515	3.81	20.009	14.592	4.826	7.417	13.4
evgLocus_780728	2.841	2.941	3.047	2.978	2.127	2.489	2.518	2.638	2.012	1.535	1.661	1.891	3.195	2.798	3.079	2.015	1.754	1.89	1.856	2.368	2.406	2.602	3.182	2.746
evgLocus_78077	3.053	2.861	3.254	4.448	3.87	3.44	3.058	2.042	2.303	1.764	1.619	1.82	6.109	4.896	5.828	6.35	7.037	7.413	3.344	3.541	3.562	5.243	4.833	5.345
evgLocus_780771	0	0	0	0	0.303	0	0	0	0	0	0	0	0.28	0.981	0	0.269	0	0	0	0.325	0.287	0	0	0
evgLocus_780833	37.332	40.949	37.489	44.621	41.532	44.843	49.653	50.023	52.637	27.447	21.212	26.742	121.131	114.132	131.195	154.303	146.896	144.54	63.028	86.643	83.118	194.9	182.932	184.156
evgLocus_780872	0	0	0	0.146	0	0	0	0.225	0.38	0	0	0	0.15	0.173	0	0.546	0.396	0.148	0	0	0	0.624	0	0.22
evgLocus_780944	0	0	0	0	0	0	1.716	0	0	0.902	0	2.554	0	0	0	0	0	0.584	0	0	0	0	0	0
evgLocus_780968	4.272	0	0	4.763	0	0	0	0	0	0	0	0	0	0	0	0	0	0	5.497	0	0	5.867	0	0
evgLocus_78099	0.615	0.342	0.235	0.666	0.657	0.441	0.733	0.716	0.544	0.835	0.682	0.861	0.351	0.191	0.1	0.589	0.403	0.453	0.367	0.562	0.176	0.624	0.203	0.671
evgLocus_781020	0	0	0	0	0	0	0	0	0	0	0	15.044	0	0	0	0	0	0	0	0	0	0	0	0
evgLocus_781022	0.977	1.068	0.376	2.597	1.477	1.928	0	0.066	0	0.135	0.227	0	0.701	0.808	0.552	0.255	0.082	0.096	0.466	1.355	0.722	0.13	0.861	0.415
evgLocus_78105	1.239	2.095	3.292	3.226	2.866	2.092	10.169	9.148	6.113	6.155	4.245	2.822	6.63	4.233	5.216	5.994	11.902	7.335	3.304	5.656	4.562	5.49	7.118	6.798
evgLocus_78109	5.209	5.42	4.712	2.641	2.762	2.282	3.459	3.659	3.291	3.973	3.408	3.853	3.295	3.061	3.38	6.554	5.574	6.804	3.473	4.064	2.369	2.316	1.842	2.673
evgLocus_78115	8.303	8.633	9.847	9.05	9.646	8.652	14.264	14.014	13.34	17.346	17.194	20.829	9.905	9.974	9.238	7.114	7.268	7.927	13.624	9.91	11.039	4.995	4.677	5.345
evgLocus_781185	415.229	993.882	502.4	247.548	251.71	301.889	1387.85	1257.6	707.565	1517.64	1781.81	1534.25	372.687	731.05	389.032	0.538	0.485	0.958	662.834	947.354	1125.06	2.368	0.873	0.659
evgLocus_781202	0.957	0.604	0.31	0.307	0	2.092	0	0	0	0.444	0	0	0.28	0	0	0	0.261	0.296	0.367	1.315	0	0	0	0
evgLocus_781205	0	0.514	1.044	0	0	0.501	1.48	0	0.696	1.522	0	1.439	0	0	0	0	0	0	0	0	0	0	0	0
evgLocus_781270	0.605	0	0.292	4.558	6.574	7.572	31.557	25.19	21.794	30.477	31.762	18.176	0	0	0	0	0.246	0.558	0	2.155	0.805	0	0	0.427
evgLocus_781339	194.4	139.951	157.124	0	0	0	0	0	0	0	0	0	0	0	0	0	0	0	0	0	0	0	0	0
evgLocus_781370	0.181	0.161	0.198	0.095	0.229	0.268	0.152	0.292	0.329	0.242	0.312	0.085	0.32	0.309	0.391	0.458	0.321	0.226	0.377	0.483	0.352	0.221	0.036	0.195
evgLocus_781377	6.539	4.976	3.612	0	0.731	0	2.02	3.261	0.975	6.424	4.685	2.046	4.196	5.768	1.414	0	0	0	0	1.497	0.657	0	0	0
evgLocus_78139	4.947	8.693	11.249	2.59	0	3.57	0	3.818	15.833	3.784	4.174	7.395	3.886	4.851	4.865	2.051	5.149	4.852	6.003	5.085	2.248	4.956	0	3.82
evgLocus_781415	0	0	0	16.008	0	0	0	0	0	0	0	0	0	0	0	0	0	0	0	7.406	0	0	0	0
evgLocus_78143	1.199	1.078	0.734	0.505	0.635	0.285	0.913	0.597	0.443	0.754	0.256	0.155	0.04	0.136	0.261	0.291	0.246	0.714	0.099	0.356	0.194	0.104	0	0
evgLocus_781442	18.339	26.231	20.541	13.33	13.494	14.954	18.912	18.217	13.39	48.563	44.639	52.483	17.226	22.138	18.987	6.023	5.127	6.037	19.557	23.36	19.819	24.379	20.588	22.016
evgLocus_78147	0	0	0	0	0	10.684	0	0	0	0	0	19.602	15.453	22.047	0	9.223	0	0	0	0	0	0	0	19.05
evgLocus_781536	14.288	14.526	11.54	7.111	6.455	6.837	4.413	5.197	3.911	6.855	8.405	8.368	7.031	7.467	5.707	9.834	7.149	8.912	5.596	7.09	7.458	4.475	5.742	5.357
evgLocus_7816	0	0	0	0	0	0	0	0	0	0	0	0	3.385	0	2.247	0	0	0	0	0	0	0	0	0
evgLocus_781621	0	0	0.263	0.256	0	0.519	0	0	0	0.754	0.412	0	0.13	0.291	0.411	0.946	0	0.131	0.486	0.143	0.629	0.351	0.263	0.769
evgLocus_781669	33.745	42.007	37.969	21.839	23.916	23.848	20.628	19.861	14.238	41.937	38.634	37.538	12.549	17.605	13.039	4.27	4.179	6.133	18.962	18.71	19.144	6.192	8.015	6.871
evgLocus_781681	0	0	0.292	0	0	0	0	0	0	0	0	0	0	0	0	0.502	2.44	3.066	2.441	2.155	4.839	44.478	69	41.505
evgLocus_781802	48.104	35.277	44.402	8.092	7.814	6.249	1.093	0.955	1.557	0.579	1.207	2.314	2.864	3.979	3.551	0.829	1.172	0.828	7.74	9.347	3.969	13.75	12.776	14.571
evgLocus_781803	2.176	4.996	3.753	11.362	15.511	12.723	0.955	1.18	0.645	1.858	1.888	2.159	0.931	1.671	1.143	0.211	0.328	0.192	2.292	3.002	2.304	11.461	13.865	14.193
evgLocus_781863	0	0	0	0	0	0	0	0	0	0	0	0	0	0	0	0	0	0	0	0	0	0	0	0
evgLocus_781898	0	0	0	0	0	0	3.196	0	0	3.609	4.004	7.183	1.693	0	2.648	1.877	3.806	0	0	0	0	0	0	0
evgLocus_781927	2.146	1.753	2.041	5.033	2.785	7.485	23.658	20.033	11.732	7.394	7.624	6.139	5.578	4.388	3.139	3.353	3.686	2.971	2.788	3.018	6.218	8.924	7.68	5.248
evgLocus_781928	0	0	0.414	2.07	0.414	1.201	0	0	0	0	0.653	1.129	0	0	0.411	1.426	0	2.404	0.496	0	0.768	0.559	0	0.61
evgLocus_781942	0	0	0	0	0	0	0	0	0	0	0	0	0	0	0	10.78	0	13.964	0	0	0	0	0	0
evgLocus_78195	0	22.665	43.96	16.008	15.673	0	0	0	35.222	0	0	0	0	0	0	0	0	0	0	7.406	0	9.848	0	0
evgLocus_78196	30.541	30.009	29.438	17.259	16.116	13.813	28.362	28.187	27.071	17.386	16.2	18.148	24.627	25.608	23.13	23.677	25.969	30.655	19.289	21.118	23.715	1.782	1.842	1.037
evgLocus_78198	24.656	44.636	34.752	22.907	21.117	18.938	18.082	17.129	16.073	3.879	5.608	5.137	2.674	2.489	3.16	0.102	0.231	0.331	0.139	0.127	0.259	8.443	8.41	6.968
evgLocus_782029	2.005	2.831	2.05	1.617	2.533	2.265	3.874	3.01	2.721	1.091	1.008	0.903	1.943	2.28	2.357	4.546	5.686	5.375	2.133	2.551	4.08	6.726	7.883	5.321
evgLocus_78207	12.887	10.96	11.427	19.783	16.862	16.838	12.396	12.516	12.175	5.845	7.128	6.52	10.716	12.055	13.44	16.105	15.693	17.127	14.15	10.282	12.204	15.39	13.757	13.095
evgLocus_78209	1.471	1.138	0.997	1.09	0.879	0.882	1.522	0.915	1.025	1.32	0.98	1.185	1.182	1.79	1.635	1.979	1.963	2.291	0.824	0.927	0.898	0.872	0.861	0.927
evgLocus_782186	39.186	36.859	37.499	12.437	8.752	10.96	18.511	21.452	26.907	8.511	9.612	7.987	8.693	7.367	8.476	5.696	8.723	8.023	2.064	3.05	2.202	6.517	4.653	7.432
evgLocus_782264	3.315	2.659	2.812	16.673	17.579	13.156	7.028	7.173	6.746	3.097	4.16	2.554	5.578	5.314	5.858	4.597	5.104	5.54	7.571	8.452	8.429	0.247	0.502	0.33
evgLocus_782328	0	0	0	0	0	0	0	0	0	0	0	0	0	0	0	0	0	13.215	0	0	0	0	0	0
evgLocus_78244	6.247	12.793	7.703	29.221	14.277	11.055	10.086	8.406	7.859	8.484	9.286	8.453	73.179	102.423	78.436	25.83	16.29	24.523	37.408	28.532	43.016	0.768	0.383	0.439
evgLocus_782448	0.645	0.433	0.216	0.512	0.643	0.657	1.065	0.636	0.671	0.242	0.256	0.564	0.29	0.5	0.471	1.287	0.522	0.584	0.804	0.776	0.426	0.663	0.347	0.549
evgLocus_782468	3.406	3.566	0	0	0	0	0	5.555	0	0	0	0	2.494	0	0	0	0	0	0	7.05	3.155	0	0	0
evgLocus_78247	2.247	1.632	2.238	15.715	18.192	17.555	1.231	1.313	1.05	1.885	2.144	1.976	3.896	4.824	3.952	11.857	13.805	12.518	19.637	22.386	19.375	0.052	0.036	0.049
evgLocus_782490	174.398	171.088	178.587	158.379	158.719	159.199	104.495	117.241	134.661	84.427	71.716	98.121	173.059	151.613	170.855	171.281	154.739	148.8	167.244	164.24	143.094	188.734	220.411	233.167
evgLocus_782506	0	0	36.163	0	0	0	0	0	0	0	0	0	0	0	0	0	0	0	0	0	0	0	0	0
evgLocus_78252	2.287	1.944	2.022	5.904	4.675	3.371	0.83	1.392	1.417	0.337	0.327	0.437	14.382	13.263	13.962	3.259	2.522	3.145	6.182	3.018	4.377	2.706	2.979	2.599
evgLocus_782574	0	0.091	0.085	0	0.17	0.086	0	0.265	0	0	0	0	0.09	0	0.562	0.48	0.149	0.348	0	0	0	1.08	0.861	0.256
evgLocus_782578	0.725	0.776	0.63	0.315	0.643	0.259	0.387	0.146	0.278	0.431	0.156	0.212	0.32	0	0.07	0.356	0.373	0.357	0.486	0.396	0.379	0.091	0.132	0.146
evgLocus_782651	0	0	0	0	0	0	0	0	0	0	0	0	0	0	0	5.972	0	0	0	0	0	0	0	0
evgLocus_782652	2.227	2.549	2.154	7.55	8.789	8.713	6.406	6.483	5.632	4.175	5.821	4.713	5.078	5.977	4.654	5.288	5.701	6.29	9.198	11.51	8.994	0.572	0.849	0.659
evgLocus_782662	2.459	3.556	2.323	14.362	8.272	6.491	1.619	1.657	1.392	1.872	0.568	1.454	13.51	17.841	22.708	5.725	6.962	7.858	10.399	7.668	13.935	0.729	0.849	0.574
evgLocus_782665	0	0.534	0	1.653	0	0.527	0	0	0	0	0	0	0	0	0	1.397	0.918	0	0	0	0	0	0	1.635
evgLocus_782733	1.108	0	0	0	0	0	1.134	0.384	0	0	0	0	0.991	0	0.542	0.917	0.224	0.767	0	0	0	0.351	0.79	0
evgLocus_782775utrorf	1.28	1.219	2.069	2.07	1.241	0.804	3.542	1.856	0	3.03	1.32	4.544	1.482	0.863	0	2.139	1.746	0.801	0.496	0.436	0.379	0	0.419	0
evgLocus_782806	41.504	38.461	37.066	154.626	163.705	209.013	1220.29	1191.52	1119	1945.86	1806.73	2034.06	40.751	37.208	37.774	10.976	10.402	9.652	119.576	161.578	179.569	11.227	12.991	11.228
evgLocus_782838	17.573	12.108	15.801	6.811	8.08	8.963	6.793	5.9	4.328	8.915	10.663	8.425	6.63	5.496	5.035	9.849	10.179	9.33	10.131	14.052	11.973	3.044	4.701	2.502
evgLocus_782881	0	0	0	0	0.266	0	0	0	0.696	0	0	0	0.25	0.872	0.552	0.713	0	0.523	0.982	0.871	0	0	0.538	0
evgLocus_782893	0	0	0	0	0	0	0	0	0	0	0	0	0	0	0	0	4.164	0	0	0	0	0	0	0
evgLocus_782903	0	0	0	0.307	0	0	0	0	0	0	0	0.212	0.32	0	0.662	0.56	0	0	0.198	0	0	0	0	0.927
evgLocus_783034	0	0	0	0	0	0	1.37	0	0	0	0	0	0	0	0.321	0.553	0.269	0	0.387	0	0	0	0	1.403
evgLocus_783035	0	0.393	0.301	0	0	0.303	0	0	0	0	0	0	0.25	0.454	0	0.778	0.672	0	0	0.317	0	0.403	0	0
evgLocus_78313	34.33	36.859	43.038	59.802	57.737	48.759	54.247	55.432	58.421	39.406	43.163	46.33	52.699	48.218	46.099	29.496	32.528	28.87	43.689	45.532	48.54	34.929	41.235	36.965
evgLocus_783133	0.272	0	0	0	0	0	0	0	0	0	0	0	0.741	1.126	0.542	0.233	0	0	0.635	0.285	0	0	0	0
evgLocus_783146	0.101	0.212	0.141	0.161	0.022	0.259	0.249	0.146	0.152	0.067	0.043	0.056	0.05	0	0.201	0.262	0.41	0.183	0.06	0.079	0.046	0.13	0.072	0.073
evgLocus_78320	24.616	23.904	26.231	18.085	18.022	17.659	148.213	153.184	156.037	75.027	87.973	95.807	29.524	26.426	26.731	27.074	25.775	22.083	20.212	21.855	22.262	28.412	34.452	32.804
evgLocus_783204	25.16	40.848	39.22	86.872	28.296	37.358	37.271	65.72	21.68	44.119	0	92.152	80.961	38.744	108.136	43.135	45.177	41.884	68.277	66.8	73.301	88.981	195.6	22.284
evgLocus_78325	0.947	0.655	0	0.658	0.665	0.441	0	0	0	0.323	0	0	0.431	0	0	0	0.381	0	0.268	0	0.629	0	0	0
evgLocus_783400	0	0	0	0	0	0	0	0	0	0	0	0	0	0	0	0	0	0	0	0	0	0	0	0
evgLocus_78342	0	0	0	0	12.002	0	0	0	0	0	0	0	0	0	0	0	0	0	0	0	0	0	0	0
evgLocus_783450	0	0	0	0	0.561	0	0.553	0	0.278	0	0	0	0.741	0	0.201	0	0.485	0	0.466	0	0.176	0	0.371	0
evgLocus_783488	0	0.977	0	0	0	0	0	0	0	0	0	0	0	0	0.993	0	0	0.479	0	0	0	0	0	0
evgLocus_783503	0	0.232	1.646	0	1.167	0.233	0.346	0	0	0.337	1.107	0	0.22	0.254	0.963	0	0	0	0	0.253	0	0.312	0	0
evgLocus_783585	248.599	294.801	274.953	259.73	273.927	299.659	373.473	394.19	357.611	756.139	930.243	747.264	252.568	223.714	264.487	165.709	151.105	137.98	639.963	684.391	623.767	110.42	124.459	130.362
evgLocus_78364	2.68	2.478	3.254	3.556	3.752	4.149	31.516	32.191	25.578	58.381	72.681	72.085	3.605	3.661	3.691	8.067	16.842	8.799	19.468	19.597	24.575	4.332	4.067	4.32
evgLocus_78365	6.419	7.142	7.421	11.955	11.862	9.975	7.139	7.318	8.239	6.303	8.15	8.524	13.56	13.717	13.551	8.009	6.462	6.324	12.87	12.032	12.704	4.592	5.646	4.552
evgLocus_783719	1.149	0.907	0.461	1.046	0.598	0.605	0.899	0.676	0.57	1.104	1.434	1.2	0.15	0.336	0.481	0.546	0.918	0.889	0	0.333	0.287	0.416	0.299	0
evgLocus_783724	1.34	0.766	0.762	0.505	0.251	0.501	0.733	0	0	1.481	1.604	0.339	0.481	0	0.261	0.669	0.649	1.699	0.308	0.824	0	0.689	0.766	1.501
evgLocus_783725	0	1.511	0.771	0.783	0.968	0	1.079	0	0	0	2.499	2.187	0	0	0	1.28	0.634	1.481	0	0.792	0	0	0	0
evgLocus_78386	32.465	39.186	34.216	24.224	25.829	21.082	13.614	15.684	17.465	12.754	9.697	12.673	53.29	47.464	58.677	49.39	44.684	42.05	21.482	23.17	21.448	37.31	39.62	44.227
evgLocus_783860	1.582	1.642	1.317	1.112	1.108	0.864	0.899	0.729	1.076	0.673	0.511	0.776	0.801	1.054	0.802	0.691	0.552	0.775	0.506	0.578	0.583	0.221	0.275	0.22
evgLocus_783948	70.594	63.443	66.439	67.762	70.094	75.943	53.389	57.076	74.177	55.459	45.69	52.822	64.226	66.341	64.775	48.416	40.812	37.067	98.511	123.485	93.731	50.8	53.353	60.714
evgLocus_783965	0	0	0	0.534	0	0	0	0	0	0	0	0	0.461	0	0	0	0	0	2.5	0	0	0	0	0
evgLocus_784052	0.081	0.141	0	0	0.066	0	0.208	0	0.43	0	0	0.085	0	0.164	0	0.189	1.03	0.688	0.089	0.079	0	0.286	0.275	0.61
evgLocus_784075	0.554	0.735	0.414	0.6	0.303	1.305	0.609	0.146	0.38	0.741	0.156	0.141	0.421	0.581	0.221	1.026	0.619	0.505	0.992	1.141	0.398	0.416	0.706	0.903
evgLocus_784097	0	0.504	0	0.249	0.251	0	0	0	0	1.481	0	0.677	0	0	0	0.225	0.433	0.244	0.615	0.277	0	0	0	0.378
evgLocus_784099	0.927	0	0	0	0	0	0	0	0	0	0	0	0.401	0	0.903	0	0	0.871	0.546	0	0	0	0	0
evgLocus_784104	51.701	41.966	51.588	60.424	61.164	54.308	104.799	105.163	86.34	44.173	60.442	60.23	67.761	54.286	62.408	21.516	32.17	24.383	49.732	44.217	70.478	42.435	42.288	29.387
evgLocus_78411	32.617	22.273	25.958	11.567	10.651	12.706	6.834	7.279	6.088	5.966	6.602	5.842	11.818	11.837	10.01	11.551	12.589	12.614	35.036	49.096	47.661	13.1	14.152	14.535
evgLocus_784184utrorf	59.429	81.374	57.974	281.371	245.889	231.218	58.093	60.417	63.559	51.701	52.534	33.573	200.58	290.754	283.554	125.287	101.264	115.557	160.844	250.637	264.981	38.09	41.749	48.523
evgLocus_784187	16.323	12.411	17.832	0.212	0.355	0.147	0	0	0	0	0	0	8.523	12.145	9.097	0.851	2.194	1.202	2.421	1.275	0.972	0	0	0
evgLocus_784225	0.665	0.937	2.539	5.355	1.898	0.925	0.913	0.941	0.823	1.387	0	0.861	0	0.336	0.642	0	1.075	0.619	1.151	0.681	0	0	1.28	1.403
evgLocus_78423	2.136	2.75	2.652	2.597	2.681	2.282	2.034	2.082	1.848	2.343	2.002	1.962	4.066	4.86	5.055	9.311	9.268	9.426	2.153	2.305	2.184	14.739	15.42	14.584
evgLocus_784239	5.733	15.312	8.982	7.506	7.467	6.249	2.283	0	3.341	7.299	5.324	4.671	0.631	2.425	2.397	5.448	4.739	6.307	14.665	0	1.48	0	0.861	3.686
evgLocus_784240	16.333	17.357	22.573	12.24	12.002	10.718	39.402	54.69	0	55.176	62.657	18.826	15.713	21.666	16.891	22.899	0	11.543	14.199	34.117	20.504	15.064	20.073	9.275
evgLocus_784294	0	8.693	0	0	0	0	23.699	0	0	13.939	0	14.408	0	0	0	0	0	0	0	0	0	0	0	0
evgLocus_784328	0	0	0.132	0	0.185	0	0	0	0	0.269	0	0	0.18	0	0.582	0.167	0.478	0	0.228	0	0	0	0.73	0
evgLocus_784350	0	0	0.263	0	0	0.527	0.194	0	0	0.189	0	0	0.13	0.3	0	0.356	0.918	0.261	0.169	0	0	0	0	0.586
evgLocus_784357	14.006	13.71	10.158	7.075	4.993	7.736	7.471	5.993	8.897	7.528	10.876	8.764	19.079	13.354	12.137	27.561	30.834	26.396	11.193	11.993	8.105	13.334	11.998	14.608
evgLocus_784420	0.06	0.131	0.056	0	0	0.035	0	0	0	0	0	0	0.04	0	0.08	2.015	2.358	3.032	0	0.063	0	0.156	0.108	0.024
evgLocus_78445	14.359	13.74	17.663	4.134	3.412	4.132	28.79	29.857	26.249	20.403	28.439	24.259	6.129	4.306	5.166	6.678	7.91	5.628	4.842	6.392	7.06	23.988	20.612	21.564
evgLocus_784485	0.655	0	0	0	0	1.236	0	0	0.861	0	1.036	0.903	1.622	0	0.632	1.084	0.537	0	0	0.665	1.175	0	0	1.916
evgLocus_78450	0	0	0	0	0	0	0	0	0	0	0	0	0	21.629	0	0	0	0	0	0	0	0	0	0
evgLocus_784504	0	0	0	0	0	0	0	0	0	0	0	0	0	0	0	0	0	0	0	0	0	0	0	0
evgLocus_78452	11.618	11.252	13.816	19.402	19.595	16.337	11.483	12.449	12.479	9.67	10.535	11.078	16.395	14.544	16.159	11.995	12.984	13.233	19.875	18.021	21.17	12.45	14.881	12.546
evgLocus_784530	0	0	0	0	0.953	0	0	0	0	1.401	1.533	1.341	0	0	0	0	0	0	0	0	0	0	0	0
evgLocus_784545utrorf	0.302	0.201	0.169	0.227	0.561	0.51	0.152	0.106	0.165	0.054	0.426	0	0.25	0.118	0.251	0.095	0.149	0.131	0.129	0.483	0.555	0	0	0
evgLocus_784577	18.52	17.326	21.058	12.708	13.797	12.067	12.299	11.269	12.2	13.925	12.154	15.227	14.562	13.844	13.29	28.674	26.991	32.171	11.242	10.028	9.577	10.941	9.953	11.447
evgLocus_78459	12.575	10.245	14.277	14.566	15.725	12.144	9.463	10.076	10.796	5.091	5.211	6.449	11.227	10.038	10.131	8.547	10.119	9.312	14.417	15.462	14.749	6.166	6.508	6.907
evgLocus_7846	16.011	22.635	21.482	8.735	16.7	13.864	17.045	23.705	8.821	41.762	42.964	46.189	1.072	0.418	0.401	0	0.672	0.767	3.354	8.42	4.053	0	0	0
evgLocus_784632	2.106	1.41	1.684	9.211	10.717	12.456	13.738	15.949	12.074	16.107	13.105	8.848	2.444	1.526	2.227	7.507	7.895	4.016	3.205	6.543	3.285	0.117	0.574	0.61
evgLocus_784673	0	0	0	0	0	0	0	0	0	0	0	0	0	0	0	0	0	0	0	0	0	13.113	0	0
evgLocus_784684	0	0	0	0	0	0	18.636	0	0	0	0	0	0	0	0	0	0	0	0	0	0	0	0	0
evgLocus_78470	1.663	1.662	1.966	4.317	4.114	2.801	1.563	1.777	2.417	1.63	1.306	1.976	4.857	4.542	4.835	6.161	6.179	6.115	2.639	3.176	2.97	4.956	5.383	5.614
evgLocus_784707	0	0	0	0	0	0	0	0	0	0	0	0	0	0	0	0.269	0.254	0.287	0.079	0.095	0.102	1.262	1.22	1.037
evgLocus_784727	0	0	0	0	0	0	0	0	0	0	0	0	0	9.457	0	0	0	0	0	0	0	0	0	0
evgLocus_784866	709.242	817.445	777.701	410.764	381.328	477.459	1689.27	1805.73	2290.62	68.657	135.338	74.738	13756.3	16009.5	13194	36.552	72.377	70.144	3862.48	5400.4	8167.3	25.354	8.769	9.873
evgLocus_78494	12.061	10.849	13.233	11.289	12.778	12.127	8.412	8.724	9.239	8.027	7.156	7.889	9.364	8.248	9.479	6.488	7.455	8.346	7.472	9.506	7.43	6.426	6.795	10.105
evgLocus_784982	1.451	0	1.467	0	0	0	0	0	0	0	0	0	0	0	0	0	1.209	0	0	0	0	0	0	0
evgLocus_78512	5.391	5.591	6.602	11.808	12.542	9.992	7.36	7.942	8.226	8.336	7.894	12.221	13.18	11.946	12.267	15.05	16.589	13.964	6.083	7.311	5.228	2.511	2.141	3.197
evgLocus_785167	0	0.091	0	0.183	0.044	0.138	0.138	0.066	0	0	0.44	0	0.25	0	0.251	0.218	0.082	0.044	0.06	0.206	0.046	0.13	0.132	0.073
evgLocus_785240	2.197	2.327	2.408	6.058	7.955	9.214	2.255	1.763	1.974	1.656	2.428	1.425	0.27	0.4	0.532	0.095	0.045	0.244	0.496	3.644	1.295	0	0.383	0
evgLocus_785274	0	0	0	0	0	0	0	0	15.795	0	0	0	0	0	0	0	0	0	0	0	0	0	0	0
evgLocus_785281	4.947	8.351	5.944	11.889	14.491	15.835	2.476	1.883	1.076	10.127	10.336	7.621	1.232	8.775	7.673	1.688	1.627	2.065	1.816	6.416	4.192	2.862	2.117	0.94
evgLocus_78536	25.976	17.83	28.601	47.387	47.286	41.671	23.976	23.944	21.034	25.615	31.25	29.424	8.012	8.212	6.911	4.001	3.813	4.774	18.109	19.97	17.987	1.509	2.369	2.233
evgLocus_78541	13.442	43.336	25.62	2.897	1.691	2.809	4.953	3.845	2.367	89.706	60.357	91.037	1.312	1.944	1.936	0	0.03	0	1.429	2.289	2.285	0	0	0
evgLocus_78543	15.275	14.103	15.378	28.994	31.731	30.279	40.177	40.954	37.892	22.625	26.423	28.93	15.663	14.326	14.905	10.46	11.305	11.029	17.692	20.405	20.93	6.986	8.027	7.31
evgLocus_785443	0.141	0.584	0.066	0	0	0.13	0	0	0.405	0	0.199	0.254	0	0.227	0.14	0.771	1.582	1.472	1.617	0.721	2.128	23.611	29.404	19.66
evgLocus_78549	6.157	0	0	0	0	0	0	0	0	3.259	3.621	6.463	0	2.008	0	6.816	3.455	8.241	5.09	2.115	1.878	0	2.333	6.553
evgLocus_785528	0	0	0	0	0	1.85	0	0	0	0	0	0	0	0	0	0	0	1.856	0	0	0	0	0	0
evgLocus_78553	4.857	3.203	5.022	5.253	4.602	5.022	5.728	5.913	5.556	3.084	6.531	2.681	2.634	3.47	1.635	0.073	0.067	0.026	1.697	2.392	2.008	0	0	0
evgLocus_78555	2.569	1.733	2.831	3.87	5.288	6.18	13.185	16.307	11.922	17.494	27.445	29.297	3.225	0.745	2.508	2.139	4.776	3.424	2.133	5.26	4.922	9.002	6.46	1.562
evgLocus_785571	0	0.071	0	0	0.133	0.069	0	0	0	0	0	0	0	0	0	0.124	0.358	0.27	0	0.079	0.13	1.314	2.213	2.014
evgLocus_785594	1.26	1.934	1.495	6.511	7.837	7.693	2.061	2.201	1.696	1.077	0.54	0.593	0.911	1.317	1.775	0.16	0.149	0.166	0.208	0.634	0.222	0.234	0.167	0
evgLocus_78566	0	0	0	3.76	0	6.664	0	0	0	0	0	0	0	0	0	0	0	0	0	3.525	0	9.301	0	0
evgLocus_78569	7.154	7.344	9.49	6.38	8.73	8.281	5.479	5.502	5.455	8.525	8.76	9.201	8.533	6.186	6.65	12.599	16.91	14.217	15.41	6.923	11.77	10.511	11.209	7.042
evgLocus_78572utrorf	1.118	0.625	0.395	0.688	0.768	0.389	0.346	0.464	0.873	0.795	0.128	0.72	0.661	0.89	1.164	0.778	1.224	1.385	0.774	0.863	0.222	1.067	0.993	0.915
evgLocus_78573	4.978	2.972	2.003	3.08	3.058	0	2.781	0	0	7.501	0	5.814	1.592	6.858	3.902	4.968	0.828	7.736	4.793	3.073	2.711	7.948	3.206	3.027
evgLocus_78580	0	0.121	0.498	0.483	0	0.372	0.36	0.186	0.62	0.175	0.383	0.494	0.13	0.418	0	0.444	0.642	0.366	0.605	0.539	0.352	0.169	0.239	0
evgLocus_785803	0.504	0.977	0.498	0	0	0	0	0	0	0	0	0	0	0	0	0.844	0	0	0	0	0	0	0	0
evgLocus_78584	0	5.097	0	0	0	0	0	0	0	0	0	0	0	0	0	0	0	0	0	0	4.515	0	0	0
evgLocus_785852	73.425	115.009	86.716	64.755	71.143	69.495	35.251	31.713	20.528	101.652	112.394	99.956	17.015	26.153	22.618	1.266	0.619	0.714	81.603	63.56	44.978	0	0	0
evgLocus_78587	6.187	0	0	0	0	0	0	0	0	0	0	0	0	0	0	0	0	0	0	0	0	0	0	0
evgLocus_785878	6.217	3.365	141.728	0	0	0	0	0	0	0	0	0	0.12	0	0	0.102	0.097	0	0	0	0	0	0	0
evgLocus_785881	16.968	20.036	19.836	1.083	0.731	0.666	0.498	0.849	0.607	0.956	0.639	0.96	1.322	2.716	2.297	0.073	0.104	0.166	4.862	3.382	3.498	0	0	0
evgLocus_785924	26.742	25.214	26.579	24.977	22.934	25.361	19.576	19.224	23.363	12.848	12.935	16.412	21.142	19.295	18.586	21.669	16.096	20.402	21.482	21.475	18.015	31.286	34.476	39.223
evgLocus_785969	0	3.566	0	0	0	0	0	11.11	0	0	0	5.645	2.494	0	0	0	0	0	0	0	0	0	0	0
evgLocus_785979	10.258	9.55	12.697	5.846	8.28	7.036	2.933	0.636	3.569	2.465	2.002	1.312	5.448	3.797	4.925	1.149	0.493	1.385	5.586	6.21	5.135	0	0.706	0.622
evgLocus_786007	27.941	27.219	27.397	54.256	58.727	57.515	36.275	30.719	34.893	40.698	39.471	44.891	25.698	26.307	32.819	30.311	25.312	23.965	62.452	65.549	67.12	12.645	15.348	11.325
evgLocus_786036	0	0	0	0	0	0	0	0	0	0	0	0	0	3.743	0	0	0	0	0	0	0	0	0	0
evgLocus_786067	9.542	8.029	7.966	15.627	15.407	15.291	39.595	37.202	39.044	20.363	24.236	24.668	27.291	22.301	27.102	26.455	25.096	20.968	17.88	22.401	22.003	12.71	17.86	13.656
evgLocus_786089	1.139	0.453	0.621	0.11	0.17	0.061	0.166	0.172	0.076	0.242	0	0	0.12	0.064	0.311	0.458	0.097	0.462	0.069	0.055	0	0	0.227	0.171
evgLocus_786091	0.574	0.635	0.16	0.227	0.118	0.527	0.346	0	0.367	0.337	0.327	0	0.431	0.336	0.311	0.531	0.201	0.348	0.903	0.642	0.731	0.078	0.167	0.085
evgLocus_786096	0.101	0.272	0	0	0.177	0.354	0.401	0	0.228	0.256	0.142	0	0.19	0.1	0.191	0.487	0.313	0.087	0.218	0.198	0.259	0.117	0.179	0
evgLocus_786157	0	0.484	0	1.492	0.997	0.475	4.22	1.485	0.658	2.182	2.385	0.691	2.163	0	0	4.226	3.321	4.783	0	0	0.916	1.327	2.046	4.418
evgLocus_786208	0.635	0.866	0.781	1.288	1.005	1.279	0.346	0.225	0.532	0.633	0.327	0.522	0.951	0.863	1.043	2.022	1.806	2.204	0.714	1.204	1.138	2.146	1.591	1.599
evgLocus_786253	0	0	0	0	0	0	0	0	0	0	0	0	0	15.225	0	0	0	0	0	0	0	0	0	0
evgLocus_7863	1.108	0.514	0.527	0.776	0.259	0.51	0.761	0.384	2.012	0	0.824	0.706	0	0	0.542	0.458	0.672	0	0	0	0	0	0.526	0
evgLocus_786392	0	0	0	0	0	0	0	0	0	0	0	32.373	0	0	0	0	0	0	0	0	0	0	0	0
evgLocus_78642	23.971	22.927	25.056	34.144	34.722	27.21	21.458	20.524	24.3	16.955	14.539	16.935	56.014	55.685	55.457	61.931	52.371	62.766	57.084	45.912	50.724	51.203	63.234	57.505
evgLocus_786467	0.212	0.635	0.724	0.095	0.281	0.38	0.291	0	0	0.552	0	0.127	0.401	0.218	0.1	0.611	0.418	0.279	0.238	0	0.093	0.39	0.287	0.134
evgLocus_786469utrorf	0.504	0	0	0	0.495	0	0	0.742	0	0	0	0	0.17	0.509	0.491	0.393	0	0	0	0	0.453	1.99	0	0.732
evgLocus_786507	0	0	0	0.527	0	0.501	0	0	0	0	0	0	0.451	0.536	0.522	1.768	0	0	0	0	0	0	0	0
evgLocus_786515	0.584	0.564	1.157	0	1.16	0	0.816	0	0.772	0	0	0.804	1.973	0.581	2.859	0.975	5.291	1.664	2.768	1.806	0	1.535	0	0
evgLocus_78653	1.401	1.088	1.401	3.175	3.715	2.87	2.283	2.386	2.886	1.414	1.59	1.722	2.654	2.071	2.136	2.139	2.201	2.413	2.848	2.503	2.396	0.598	0.61	0.891
evgLocus_786562	0	0	0	0	0	0	0	0	0	0	0	0	0	0	0	0.684	0.619	0.375	0	0	0	0.781	0	0
evgLocus_786570	0.484	0	0.47	0.476	0.953	0	0	0	0	0	0	0	0	0	0.943	0	0.396	0	0.566	0.998	0	0	0	0
evgLocus_786635	0	0	0	0	0	0	0	0	0	0	0	0	0	0	7.392	0	0	0	0	7.406	0	0	0	0
evgLocus_786642	0	0	0	0	0	0	0	0	6.037	0	0	0	0	0	0	0	0	0	0	0	0	0	0	0
evgLocus_78665	3.617	3.475	4.072	4.902	4.675	3.734	5.105	5.462	6.189	4.094	3.663	5.348	6.129	5.196	5.216	5.856	6.201	6.377	4.296	4.547	3.664	7.259	6.998	7.481
evgLocus_786671	112.934	93.412	136.141	30.42	30.135	34.722	33.674	34.604	37.614	30.329	27.019	27.095	2.864	4.306	6.56	3.921	4.074	3.911	6.668	5.775	5.2	2.615	3.613	3.002
evgLocus_786672	0	0	0	0	0	0	0	1.167	0	0	0.412	0	0.25	0	0	0.233	0.672	0.253	0	0	0	0	0.526	0.391
evgLocus_786690	1.925	2.901	2.981	1.792	1.891	1.815	2.421	2.559	2.658	4.027	3.535	3.091	1.302	1.662	1.685	0.24	0.306	0.27	1.429	2.891	1.656	0.052	0	0.012
evgLocus_786707	1.773	2.246	1.825	0.936	1.167	1.34	1.425	1.472	1.19	0.983	0.838	1.087	3.786	4.188	3.862	6.539	6.955	5.323	1.846	3.47	2.359	1.977	1.567	2.209
evgLocus_78674	0.927	0	0	0	1.898	0.89	0	0	0	0	1.533	0	0.751	0	0	0	0	0	1.121	0.958	0	0	0.993	4.223
evgLocus_786815	0.937	1.058	0.79	2.7	3.361	3.916	1.176	1.153	1.936	0.108	0.44	0.183	6.36	6.341	7.814	2.197	2.895	1.742	2.997	2.044	3.275	1.938	2.081	1.147
evgLocus_78682	7.456	6.457	8.794	9.204	9.676	8.134	6.087	5.051	6.303	4.996	4.387	5.377	7.982	6.559	7.814	8.11	7.462	7.457	8.95	8.745	8.013	6.557	8.422	8.042
evgLocus_786864	0	0	0	0	0	6.664	0	0	0	0	0	0	0	0	0	0	2.91	0	0	0	0	0	0	0
evgLocus_786869	0.846	0.574	0.489	9.84	11.279	19.345	135.72	107.258	126.321	107.093	120.203	79.959	177.335	263.275	174.746	0.349	0.336	0.566	23.715	39.036	47.957	0.13	0.096	0
evgLocus_786872	678.207	1389.26	971.279	546.383	535.157	716.552	601.445	558.497	364.395	643.552	666.851	725.927	452.156	586.368	412.703	0.436	0.5	1.315	789.872	966.539	1104.65	2.094	1.029	1.818
evgLocus_786877	0.977	0.322	1.223	0.549	0.635	0.216	0	0.119	0.19	0	0.128	0	0.501	0.263	0.02	0.887	0.56	0.174	0.536	0.38	0	0.169	0.407	0.122
evgLocus_786880	0.222	0.101	0	0	0.103	0.104	0.304	0	0.127	0	0.327	0.268	0.11	0.236	0.542	0.284	0.448	0	0.129	0.341	0.102	0.143	0.108	0
evgLocus_786889	0.292	0.141	0	0.285	0.066	0.147	0.636	1.286	0	0.633	0.227	0	0.15	0	1.003	1.295	0.746	0.287	0.179	0.634	0	0	0.144	0
evgLocus_786894	6.005	6.749	8.277	10.974	14.137	12.758	4.593	8.75	5.48	15.851	16.64	30.821	5.388	6.749	9.539	3.557	1.642	4.399	6.757	7.644	4.441	0.468	0.347	1.025
evgLocus_786913	0.927	0.876	0.865	0.637	0.886	1.08	0.47	1.074	0.759	1.05	0.994	1.044	0.481	0.336	0.522	1.069	0.978	0.923	1.26	1.418	0.555	1.34	1.735	0.927
evgLocus_786934	22.208	27.984	27.473	12.013	15.127	17.443	18.802	15.114	10.77	17.898	30.739	14.366	10.586	12.009	8.435	4.735	6.888	4.669	13.167	14.29	15.517	8.794	8.087	5.419
evgLocus_786961	0.131	0	0.245	0.241	0	0	0.36	0.371	0.38	0.175	0.199	0.325	0.25	0	0	0.778	0.216	0.122	0	0.539	0.12	0.507	0.239	0.366
evgLocus_786964	0.151	0.101	0.038	0.037	0.199	0.242	0.097	0.106	0.127	0.054	0	0	0.29	0.118	0.11	0.407	0.507	0.375	0	0.079	0.065	0.234	0.036	0.098
evgLocus_787021	8.464	7.072	5.681	6.767	7.888	6.586	6.655	5.21	4.797	2.465	2.84	3.218	1.763	1.562	3.952	2.306	2.395	2.718	6.182	4.333	6.116	2.172	3.565	1.562
evgLocus_787035	1.824	1.864	2.06	0.849	1.027	1.357	0.526	0.318	0.215	0.189	0.54	0.508	2.424	0.954	1.495	6.874	8.858	9.321	0.972	0.721	0.379	4.267	4.558	2.16
evgLocus_7871	12.938	10.839	14.183	12.591	13.169	13.501	10.888	15.379	14.643	6.639	7.667	8.241	14.251	9.02	12.498	7.587	7.918	7.222	8.365	9.252	7.411	17.055	13.865	19.978
evgLocus_787106	0	0	0	0	18.029	0	0	0	0	0	0	0	0	0	0	0	0	0	21.532	0	0	0	0	0
evgLocus_787143	0.383	0.484	0.649	0.227	0.044	0.164	0.595	0.517	0.316	0.067	0.213	0.113	0.1	0.191	0.12	5.346	4.515	5.898	0.03	0.151	0.065	4.306	2.656	3.515
evgLocus_78722	0.443	0.292	0.122	0.241	0.214	0.294	0.111	0.04	0.114	0.094	0	0	0.32	0.2	0.251	0.24	0.201	0.183	0.139	0.071	0.194	0.039	0.024	0.049
evgLocus_787245	2.398	1.481	1.505	0.768	0.347	0.441	3.417	3.513	1.747	4.323	3.72	2.413	0.18	0.1	0.371	0.56	1.828	0.775	1.518	0.966	1.009	0.481	1.029	1.159
evgLocus_787299	11.981	8.492	6.142	0.827	0	1.089	6.046	7.027	1.785	6.06	5.708	1.129	19.93	19.958	11.966	288.253	418.794	306.398	9.813	6.868	22.938	3.005	2.811	0.415
evgLocus_787315	0	0	0	0.995	0	0.475	0	0	0	0	0	0	0	0	0	1.266	0	0	0	0	0	0	0	0.732
evgLocus_787317	3.98	4.946	6.997	0	1.019	0	0	1.511	0	0	0	0	0	0	0	0	0.828	0	0	0	0	0	0	1.513
evgLocus_787367	0	0	0	0	0	0	0	0	0	0	0	0	0	0	0.572	0.975	0	0.81	0	0	0	0.377	0	0
evgLocus_787402	0.786	1.964	1.928	0.658	0.547	0.83	0	0	0.038	1.576	0.824	0.649	0.351	1.326	0.923	2.262	1.433	2.021	0.516	1.18	0.823	0	0	0.085
evgLocus_787422	43.197	0	0	24.772	24.219	10.684	47.813	37.388	0	0	87.419	39.203	30.906	0	34.584	36.894	9.641	11.9	0	22.869	31.293	30.467	27.765	38.088
evgLocus_78743	1.108	0.816	1.185	13.498	15.562	12.343	3.569	3.46	3.379	1.778	2.4	2.103	1.472	1.526	0.742	0.509	0.41	0.2	2.084	1.957	1.12	0	0.084	0.134
evgLocus_78746	6.368	6.79	6.076	6.811	7.032	6.889	5.368	4.561	6.936	6.343	5.296	6.167	9.354	8.766	7.553	13.704	14.552	15.82	6.688	7.676	6.764	7.675	7.728	7.103
evgLocus_787475	0.564	1.33	0.273	4.543	4.299	4.754	0.789	0	0.696	0.781	0	0.72	0.761	2.026	4.153	1.186	1.381	1.045	0.327	3.192	4.811	0	0	1.196
evgLocus_7875	78.231	480.395	186.186	11.303	12.652	14.487	3.21	9.188	2.265	14.154	35.95	15.693	17.666	20.839	21.776	37.774	43.767	48.575	41.198	27.582	38.51	1.47	0.813	0.842
evgLocus_787535	0	0.171	0.179	0.176	0	0	0	0.265	0	0.256	0	0	0	0.391	0	0.473	0	0.174	0.437	0	0.5	0.234	0	0
evgLocus_787541	0	1.592	0	1.668	1.647	0	0	0	0	9.804	0	0	0	0	1.555	0	0	0	0	0	0	0	0	0
evgLocus_787563	13.563	6.578	11.55	3.073	9.809	11.098	53.168	52.94	80.556	29.574	34.26	48.574	6.71	4.914	8.415	2.051	1.522	2.343	4.376	3.169	7.782	3.239	0.634	2.721
evgLocus_78757	10.137	10.92	11.277	30.508	36.746	32.837	13.614	14.014	14.39	7.851	8.604	8.453	30.786	29.968	33.671	17.472	16.26	17.205	47.112	24.271	36.317	9.627	11.221	10.691
evgLocus_787659	0	0	0	0	0	0	3.749	0	0	0	0	0	0	0	0	4.437	0	0	0	0	0	1.795	0	0
evgLocus_787670	3.496	3.173	3.574	1.383	2.452	2.749	1.19	0.398	0.443	0.512	0.284	0	5.278	1.417	4.534	5.63	3.463	4.007	2.421	0.982	1.443	4.605	2.261	3.38
evgLocus_787750	0.816	0	0	0	0	0	0	0	0	0	0	0	0	0.808	0	1.36	0	0.784	0.982	0	0	0	0	0
evgLocus_787860	0	3.183	0	0	0	0	0	0	0	0	0	0	0	0	0	0	0	0	0	0	0	0	0	0
evgLocus_787864	0	0	0	0	0	0	0	0	0	0	0	0	5.799	0	0	0	0	0	0	0	0	0	0	0
evgLocus_787926	1.814	3.516	3.593	5.055	2.681	1.867	0.318	0.212	0.215	0	0.114	0.085	15.874	15.906	31.054	0.509	0.396	0.897	4.822	0.816	1.351	0	0	0
evgLocus_787926utrorf	3.658	6.578	3.969	6.606	3.686	1.694	0.719	0	0.316	0	0	0	20.33	13.354	34.634	0.436	0.425	1.681	3.314	0.8	1.86	0	0	0
evgLocus_78795	0	0	0	3.98	3.242	4.296	4.662	7.955	7.733	0.754	1.235	0.861	1.202	0.881	0.411	0.589	0.791	0.767	0	0	0	0.715	0.646	0.769
evgLocus_787994	1.28	2.851	2.906	0.827	1.662	0.804	9.463	9.891	4.885	6.047	13.843	6.816	0	2.58	1.244	0.713	0.351	0.801	1.002	2.194	4.21	0	0.419	0
evgLocus_788000	1.29	0.997	1.213	0.6	0.798	0.795	13.876	12.569	6.657	11.42	17.478	11.812	0.591	0.663	0.211	1.077	0.172	1.176	0	1.751	1.906	0.273	0.203	0
evgLocus_788011	0.111	0	0	0.095	0.598	0.398	0	0.292	0.177	0	0	0.127	0	0.227	0	0.182	0.164	0.279	0.129	0.269	0	0.611	0	0.439
evgLocus_788052	0	0.141	0	0.139	0	0.285	0.221	0.742	0.354	0.108	0.114	0.183	0	0	0.15	0.327	0.44	0.357	0.089	0.079	0.074	0.585	0.144	0.635
evgLocus_788078	2.912	2.841	3.047	2.246	2.157	2.083	3.68	3.964	4.594	3.286	3.109	3.486	4.457	3.67	4.163	4.575	5.425	4.922	3.185	2.772	2.785	1.431	1.926	2.099
evgLocus_788161utrorf	0.746	1.38	2.116	0.695	0.931	0.691	0.678	1.392	0	1.024	0.738	0	1.803	1.78	1.454	1.237	3.201	3.188	0.853	1.766	1.545	2.849	0.945	1.721
evgLocus_788169	0	0	0	0	0	0	0	1.909	0	1.899	0	0	0	3.634	0	0	1.03	0	0	0	0	3.304	0	0
evgLocus_788186	28.767	31.983	33.765	78.575	90.671	100.915	40.149	32.005	20.541	104.79	103.946	73.849	3.625	6.014	3.892	0.771	1.194	1.072	42.587	86.794	59.44	0	0.072	0
evgLocus_788196	9.713	10.376	9.556	6.906	6.692	6.284	10.542	11.044	8.1	11.515	9.726	13.957	15.173	14.271	13.17	20.418	16.268	15.768	9.218	9.173	6.866	9.106	9.606	12.045
evgLocus_788204	0.121	0.423	0.433	0.739	0.103	0.432	1.121	0.318	1.076	0.31	0.341	0.141	0.781	0.491	0.231	0.291	0.284	1.795	0.536	0.475	0.722	0.299	0.526	0.952
evgLocus_78822	0.403	0.302	0	0.059	0.118	0.432	0	0.186	0.152	0.444	0	0	0.461	0.354	0.532	1.266	0.545	0.61	0.228	0.341	0	1.314	0.299	0.452
evgLocus_788229	0.151	0.282	0	0	0.332	0.847	0	1.26	0.354	0.822	0.667	0.564	0.14	0.282	0	0.764	0.731	0.409	0	0.158	0	0.195	0.144	0
evgLocus_788259	0	0	0	0	0	0	0	0	0	0	0	0	0	1.835	0	0.771	1.545	0	0	0	0	0	0	1.403
evgLocus_788285	0.222	0	0	0.19	0.192	0.19	0	0	0	0	0	0.268	0.391	0	0	0.175	0.843	0.758	0	0	0	0	0	0.293
evgLocus_788296	1.159	0.353	0.179	0.534	0	0.89	0.263	0.265	0.228	1.05	0.852	0.24	0	0	0	0.16	0.776	0.706	0	0	0.176	0.247	0.538	0
evgLocus_788299	0.181	0.081	0.169	0.168	0.126	0.164	0.125	0	0	0.242	0	0.325	0	0.182	0	0.124	0	0.331	0.208	0	0.083	0.351	0.156	0.244
evgLocus_788300	0.685	0.161	0.489	0.776	0.694	0.32	0.235	0.477	0.607	0.229	0	0.212	0	0.354	0.171	1.004	0.552	0.784	0.595	0.879	0.148	0.442	0.801	0
evgLocus_788344	1.31	2.74	1.778	0.571	0.68	0.864	1.66	1.326	0.709	2.922	2.655	1.99	4.417	6.777	7.342	0.684	0.187	0.462	0.397	1.157	0.62	0.039	0	0.085
evgLocus_78854	0.605	1.843	1.392	0.541	0.539	0.64	0.955	0.888	0.81	1.858	1.974	1.538	0.661	1.145	0.812	1.12	1.403	1.603	0.714	0.768	0.555	0.65	0.467	0.403
evgLocus_788542	1.149	0.987	1.044	1.119	1.389	1.279	1.882	1.631	0.962	1.67	2.371	1.835	1.172	1.081	0.843	0.713	1.007	1.289	1.24	1.331	2.017	0.494	0.251	0.073
evgLocus_788543	0.222	0.413	0.423	0	0	0.207	0	0.318	0	0.929	0.327	0.663	0.21	0	0.221	1.549	0.903	0.427	0.516	0	0.398	0	0	0
evgLocus_788563	0	0	0.132	0.168	0.133	0	0	0	0.165	0.391	0.412	0	0.14	0.118	0.13	0.364	0	0.131	0	0.143	0.25	0.182	0.263	0.391
evgLocus_78863	0.212	0.262	0.348	0.549	0.613	0.588	0.125	0.146	0.202	0.162	0.241	0.198	0.801	0.645	0.622	0.633	0.649	0.784	0.843	0.673	0.564	0.729	1.029	1.22
evgLocus_7887	4.353	3.113	4.035	6.219	6.197	7.736	29.219	29.327	28.059	27.716	26.153	32.373	9.184	6.977	8.315	12.708	15.447	12.666	6.489	8.23	7.689	20.697	18.889	20.869
evgLocus_788714	0	0	0	0	0	0	0	0	0	0	16.03	0	0	0	0	0	0	0	0	0	0	0	0	14.108
evgLocus_78872	1.431	1.501	1.448	1.427	1.322	1.495	3.583	4.375	4.974	2.128	1.519	2.06	3.055	2.571	3.21	4.212	4.53	4.739	1.399	1.822	1.628	4.241	3.828	3.673
evgLocus_788741	17.704	18.535	18.453	76.922	86.358	100.837	1030.67	954.45	880.612	1609.42	1625.11	2076.05	7.742	6.986	4.995	0.698	0.515	0	37.993	54.625	56.174	4.761	7.931	6.358
evgLocus_78877	0.322	0.191	0.536	0.417	0.458	0.7	5.534	5.926	6.328	6.424	8.121	7.705	1.032	0.79	0.812	0.633	0.739	0.81	0.595	0.57	0.509	0.729	0.694	0.464
evgLocus_788780	19.638	25.959	22.074	39.668	35.387	46.788	26.95	26.317	19.706	35.056	30.171	28.436	26.61	27.579	29.84	31.831	34.207	29.401	48.065	59.497	55.628	29.66	29.177	29.07
evgLocus_788783	0	0	0.056	2.034	2.223	2.265	0.415	0.65	1.164	0.404	0.866	0.423	5.909	4.242	7.192	0.247	0.045	0.27	4.981	5.299	5.135	0.078	0.108	0.085
evgLocus_788796	47.398	47.567	44.477	34.547	36.465	43.867	33.356	35.837	34.577	36.443	40.124	32.161	23.455	22.71	24.875	22.528	32.215	25.89	27.555	35.646	32.718	34.825	28.567	29.729
evgLocus_788823	0.04	0.081	0.103	0.102	0.177	0.147	0.028	0.093	0.051	0	0	0.056	0.07	0.354	0.221	0.262	0.284	0.279	0.079	0.182	0.102	0.078	0.036	0.122
evgLocus_788869	3.295	9.822	2.812	2.992	4.299	4.097	5.617	3.938	1.86	15.218	14	10.147	1.012	0.863	0.441	0	0.06	0	3.126	5.806	3.803	0	0	0
evgLocus_78887	0.917	0.796	0.865	1.002	0.753	1.029	0.664	0.265	0.835	0.606	0.724	0.466	1.362	2.162	2.207	1.353	1.56	1.795	2.193	1.022	1.406	1.002	0.933	1.22
evgLocus_788870	1.532	1.471	1.994	0.3	0.458	0.631	0.941	0.504	0.772	0.377	0.412	0.466	0.591	0.454	0.471	0.189	0.224	0.157	0.615	0.697	0.25	0.143	0.096	0.183
evgLocus_788871	2.116	1.169	1.843	6.014	8.021	6.682	2.048	2.28	1.86	1.495	2.428	1.468	0.851	1.081	1.505	0.342	0.201	0.322	3.959	5.355	2.757	0.442	0.132	0.891
evgLocus_788875	2.197	2.115	1.806	0.278	0.074	0.052	0.443	0.292	0.747	0.04	0.27	0.028	0.16	0.173	0.08	0.356	0.418	0.287	0	0.024	0	0.325	0.419	0.207
evgLocus_788898	3.426	3.324	3.583	2.561	2.282	2.342	5.949	6.099	6.328	5.993	6.105	5.828	3.245	3.843	2.758	1.869	2.418	2.57	2.858	2.147	2.424	1.015	1.352	1.635
evgLocus_788942	0.121	0	0	0.102	0.037	0	0	0	0.038	0	0	0	0.08	0.781	0.532	0.196	0.246	0.348	0	0.079	0	15.259	18.351	15.047
evgLocus_788981	0	0	0	0	0	0	0	0	0	0	0	0	0	0	0	0	0	0	0	0	0	0	0	14.108
evgLocus_789009	0	0	0	0.366	0	0	0.526	0.544	0	0	0	0	0.671	0.772	0.371	5.077	5.574	3.197	0	0	0	0	0	0
evgLocus_789027	10.036	4.019	10.289	34.678	42.706	36.122	5.631	5.449	5.505	3.165	4.614	4.05	1.652	1.499	1.113	0.458	0.679	0.392	13.663	11.169	11.39	0.104	0.084	0.085
evgLocus_789049	5.905	5.802	6.048	2.37	2.696	2.273	1.051	1.869	1.721	0.754	1.093	0.79	5.028	3.87	7.051	9.303	11.425	12.318	2.699	1.782	3.359	1.665	0.801	1.074
evgLocus_789202	0	0	0	0	0	0	0	0	0	0	0	0	0	0	0	4.037	0	0	0	0	0	0	0	0
evgLocus_78922	0.856	1.289	1.345	0.907	1.071	1.063	2.297	2.267	2.24	3.259	3.308	3.288	1.542	1.626	1.495	0.844	0.776	0.706	2.401	0.99	0.972	0.169	0.299	0.342
evgLocus_789254	0.655	0	0	1.302	0	0.614	3.625	0	0	0	1.036	0	0	0	0	0	0	0.619	0	0.665	0	0	0	0
evgLocus_789315	2.398	4.211	3.311	0.739	0.731	0.916	1.799	1.737	1.506	2.478	3.081	2.794	3.736	5.95	4.724	1.368	0.634	1.472	3.136	1.759	2.332	0.013	0.036	0.085
evgLocus_789402	9.119	7.595	10.12	9.065	8.885	7.961	7.277	7.04	5.176	6.235	6.616	7.508	3.425	4.242	4.784	6.052	7.238	6.847	5.051	6.836	8.522	4.397	5.682	4.882
evgLocus_78943	0.232	0	0.047	1.69	0.753	0.942	0.125	0.371	0.519	0	0.071	0.113	0.681	0.391	0.682	7.521	4.321	5.88	0	0.048	0	0.169	0.084	0.366
evgLocus_78945	36.093	27.591	40.179	52.698	53.593	51.724	31.599	32.416	39.373	14.06	17.719	18.106	29.424	27.734	27.754	17.407	17.872	17.44	29.262	30.441	30.654	12.567	11.484	14.73
evgLocus_789533	0	0	0.677	0.688	0	0	0	0	0	0	0	0	0	1.363	0	0.575	0	0.653	0	0	0	0	0	0
evgLocus_789575	0.343	0.967	0.875	0.651	0	0	0.263	0	0	0.956	0	0	0	0.345	0	1.426	0.552	0.636	0.397	0.349	0.305	0.442	0	0.964
evgLocus_7896	67.813	73.325	72.345	31.437	32.92	36.52	111.744	114.298	104.691	158.605	143.743	133.952	34.992	37.408	35.126	67.743	65.527	65.911	27.366	39.25	36.734	17.484	18.183	23.517
evgLocus_78961	3.97	5.309	3.527	6.475	7.445	4.598	7.512	7.65	8.075	9.185	9.967	9.088	4.957	3.806	2.899	9.507	9	11.395	6.003	10.115	5.959	9.184	5.168	5.174
evgLocus_789647	5.975	5.933	5.004	1.024	1.019	3.812	2.781	3.036	0	1.495	0	1.454	0	0	1.946	1.658	1.649	0.967	0	0	0	0	0	0
evgLocus_78966	0	0	0	0	0.657	0	0	0	0	0	1.036	0.452	0	0.69	0	0	0	0	0	0	0.305	0	0	0
evgLocus_789682	10.953	9.66	11.465	13.081	13.531	14.444	9.823	8.631	5.797	40.591	40.891	32.006	5.118	4.478	5.085	2.539	2.306	3.206	6.747	7.105	6.486	0.781	0.55	0.537
evgLocus_789687	0	0	0	0	0	0	0	0	0	0	0	0	0	0	0	0	0	0	0	0	0	0	0	0
evgLocus_78971	0.625	0.645	0.658	2.122	2.083	1.953	1.854	1.83	1.468	0.377	0.824	0.706	1.612	2.335	0.632	0.72	0.604	0.984	0.774	1.862	1.212	0.013	0.048	0.012
evgLocus_789778	0.806	0	0	0	0.251	0.501	0.374	0.384	0	0.364	0	0.677	0.481	0	0	0	0.433	0.74	0.308	0.277	0	0	0	0
evgLocus_789849	0	0	0	0	0.222	0.216	0.318	0	0	0	0	0	0.21	0	0.923	0	0.187	0	0.546	0	0	0	0.227	0
evgLocus_789850utrorf	0	1.269	0	0.432	0	1.02	0	0	0	0.633	0	0.593	0.771	0.445	0.431	0.742	0	0.418	1.042	0	0.398	0	0	0
evgLocus_789867	0.242	0.141	0.179	0.227	0.259	0.207	0.277	0.504	0.291	0.391	0.383	0.395	0.11	0.154	0.09	0.575	0.433	0.427	0.179	0.166	0.111	0.351	0.323	0.476
evgLocus_789918	24.908	16.994	21.783	23.038	19.211	26.19	9.242	8.392	9.897	7.178	5.31	5.941	14.912	18.277	15.998	17.712	22.566	9.522	22.256	24.2	20.587	13.295	9.319	6.407
evgLocus_78993	6.801	7.424	5.954	5.451	4.838	4.728	5.174	4.866	5.442	7.124	5.268	6.957	5.518	6.45	6.69	4.197	4.903	5.148	5.338	5.608	6.727	2.12	2.692	3.063
evgLocus_789971	2.731	1.843	2.389	5.348	5.554	5.385	10.252	13.112	10.732	9.117	10.422	6.534	0.841	0.936	1.424	0.756	2.194	1.159	2.5	5.188	4.192	4.618	3.553	3.503
evgLocus_789984	1.068	1.068	0	0	3.294	1.029	0	0	0	0	1.775	0	6.79	3.143	11.515	0	0	0	1.29	2.194	3.877	0	1.148	0
evgLocus_790009	0.867	1.007	1.637	2.217	1.632	1.928	1.093	1.326	0.962	0.364	0.298	0.296	1.082	0.863	0.943	1.644	1.545	1.524	0.923	1.212	0.962	0.182	0.144	0.11
evgLocus_790077	31.931	26.201	28.329	19.849	20.851	19.82	18.041	18.164	17.579	15.892	17.776	16.723	34.612	35.455	41.625	38.116	46.528	36.309	35.671	23.605	35.281	44.79	56.416	36.697
evgLocus_790085	30.41	31.188	26.344	27.172	26.154	26.173	32.277	34.179	32.994	33.345	27.672	27.166	60.531	54.141	62.93	78.726	90.041	69.744	37.19	38.339	48.734	94.068	96.574	77.922
evgLocus_790136	4.776	1.531	4.167	0	0	0	0	0	0	0	0	0	0	0	0	0.887	0	0	0	0	0.481	0	0	0
evgLocus_79014	8.101	8.532	8.85	4.529	5.576	5.489	10.639	8.896	9.1	13.319	14.397	11.261	5.538	6.141	5.346	2.422	1.821	1.847	4.177	6.369	5.487	0.338	0.072	0.427
evgLocus_790152	1.814	1.35	1.138	0.673	0.591	0.605	0.526	1.167	0.772	0.094	0.043	0.042	8.182	6.132	6.469	7.921	10.626	6.838	0.546	0.388	0.786	10.433	8.828	9.519
evgLocus_790178	34.783	0	18.077	0	0	0	0	0	0	0	0	0	0	0	0	0	0	0	0	0	34.171	0	0	0
evgLocus_790219	0	1.723	1.74	0	0	0	0	0	0	0	0	0	0	0	0	2.175	2.888	1.681	0	0	0	0	0	0
evgLocus_790246	1.088	0.695	1.204	1.99	2.164	1.539	11.746	12.105	15.757	3.38	3.322	3.556	5.048	3.615	5.306	7.172	7	5.122	1.965	2.273	1.925	3.538	3.637	3.698
evgLocus_790319	45.665	47.204	38.308	63.123	63.003	63.955	53.721	49.214	61.091	25.144	21.34	21.21	142.693	117.412	115.036	106.084	90.846	81.652	83.577	102.913	75.493	140.34	123.968	156.844
evgLocus_790320	0	0	0	0	0	0	0	0	0	0	0	0	0	0	15.948	0	0	0	0	0	0	0	0	0
evgLocus_79037	44.779	45.814	44.863	36.098	34.205	34.091	31.198	32.032	24.452	25.022	31.719	27.109	48.042	43.158	49.981	54.94	52.617	46.153	36.029	30.743	30.303	62.352	62.265	59.518
evgLocus_790374	0.252	0.302	0.15	0.373	0.303	0.303	0.346	0	0	0	0.114	0	0.401	0.173	0.491	0.138	0.328	0.819	0.943	0	0.148	0.208	0.227	0.33
evgLocus_790397	0	0.665	0	0	0	1.305	0	0	2.746	0	0	0	0	0	1.344	0.575	0.567	0.653	0	0	0.62	0	0	0
evgLocus_790418	0	0.212	0	0	0.207	0	0.927	0	0.266	0	0	0	0.411	0	0.441	0.56	0.366	0.209	0.774	0.23	0.398	0	0	0
evgLocus_79044	8.686	8.341	10.666	7.572	7.984	7.425	5.852	4.905	5.379	7.272	6.915	7.225	6.61	7.83	6.64	5.877	5.686	6.629	8.355	8.436	8.263	4.033	4.785	4.491
evgLocus_790473	14.923	5.148	22.996	8.121	18.665	14.547	3.528	0	0	4	40.096	11.995	7.411	0	2.487	4.139	2.104	0	21.79	28.231	11.436	6.752	14.391	20.124
evgLocus_79053	9.29	7.726	8.832	11.677	12.674	13.372	4.524	5.462	6.948	2.505	2.868	2.117	4.557	3.47	5.948	9.696	9.514	9.304	6.092	6.139	5.404	1.86	1.388	2.136
evgLocus_790531	0.181	0.282	0.056	0.095	0.199	0.199	0.125	0.093	0.177	0.431	0.142	0.155	0.19	0.118	0.11	0.473	0.224	0.192	0.387	0.467	0.056	0.325	0.215	0.207
evgLocus_790578	19.558	18.314	14.39	18.085	21.22	16.112	10.044	15.565	7.682	5.266	7.312	4.84	11.447	9.938	11.525	4.474	10.888	10.619	12.84	20.136	14.49	19.409	15.121	24.042
evgLocus_790597	0.867	0.957	1.618	0.629	0.798	0.622	0.47	0.477	0.405	0.714	0.256	0	0	1.072	0.171	1.578	1.239	1.411	0.198	0.349	0	0.872	0.323	0.232
evgLocus_790624	0.877	0.403	0.414	0.205	0	1.02	1.204	0.915	1.05	0.902	0.327	0.268	0.401	0.227	0.211	0.364	0	0.601	0.248	0.452	0.194	0.833	0.622	0
evgLocus_790626	3.537	3.284	1.9	1.697	1.44	1.755	7.651	7.796	5.075	9.75	11.515	7.352	2.213	1.036	1.264	1.375	1.515	2.361	0.873	1.933	2.72	1.158	1.878	0.818
evgLocus_790656utrorf	1.28	0.403	1.241	4.968	2.489	1.608	0.595	3.089	1.088	1.818	1.32	1.708	2.223	0.863	0.411	0.713	0.351	0	1.002	1.315	1.147	0	0.419	0
evgLocus_790692	0	0	0	0	0	0	0	0	0	51.971	0	0	0	0	0	0	13.32	0	0	0	0	0	38.496	0
evgLocus_790700	0	0	0	0	0	0	0	0	0	0.768	0	0	0.451	0	0	0	0.433	0	0	0	0	1.392	0	0
evgLocus_79072	0.715	1.32	2.511	0	0	0	0	0	0	0	0	0	0.501	0	0.171	0	0	0	0	0	0	0	0	0
evgLocus_790724	4.272	4.795	4.458	3.131	5.037	3.751	2.158	2.201	2.962	3.071	4.671	2.258	4.737	4.151	4.604	7.31	5.791	6.394	4.396	3.668	2.6	3.148	4.45	2.807
evgLocus_79082	19.447	15.866	20.381	7.58	12.187	11.116	0.346	0.119	0	0.552	0.724	1.087	1.602	0.927	1.484	0.175	0.067	0.035	2.282	7.256	3.507	0	0.072	0
evgLocus_790835	0.091	0.332	0.169	0.161	0.244	0	0	0.119	0.101	0.121	0	0.113	0	0.191	0.181	0	0.142	0.331	0	0	0	0.234	0.251	0.366
evgLocus_79085	1.854	1.914	2.013	1.105	0.849	0.804	2.131	2.466	2.139	1.643	1.86	1.75	2.103	1.799	1.846	3.804	3.851	3.502	0.645	1.085	0.703	2.199	2.416	2.27
evgLocus_790859	76.367	69.406	82.202	94.151	84.327	85.244	74.086	73.543	83.429	38.342	38.463	46.866	140.35	130.475	139.921	122.407	114.405	101.688	209.812	149.348	164.431	107.155	119.566	118.89
evgLocus_79086	5.582	5.53	0.931	1.91	2.851	3.561	0	1.419	0	0	0	0	0	0	7.282	0.771	3.858	5.401	7.819	3.826	0	0	3.96	2.819
evgLocus_790874	0.494	0	0.611	0.3	0	0.303	0	0	0.19	0.215	0	0.198	0	0.509	0.321	0.269	0.396	0.148	0.377	0.333	0	0.624	0	0
evgLocus_79089	1.3	1.027	1.044	1.024	1.204	1.374	0	0.252	0.443	0	0	0.691	1.032	0.191	1.083	0.466	0.298	0.505	0	2.646	0.657	0	0.167	1.782
evgLocus_79093	1.904	5.299	2.022	2.107	2.829	1.91	0.429	0.384	0.278	1.495	0.951	1.468	1.472	1.998	1.795	2.844	2.38	2.474	2.828	2.97	3.47	2.901	2.261	2.172
evgLocus_79098	8.857	8.562	9.076	14.457	12.955	11.462	3.224	3.911	4.328	1.791	2.513	2.23	29.704	22.538	24.805	41.367	52.759	47.451	13.693	20.421	17.923	32.379	29.428	33.768
evgLocus_790994	0	7.555	0	0	0	0	0	0	0	0	0	0	0	0	0	0	0	0	0	0	0	0	0	0
evgLocus_79101	7.779	10.869	10.543	2.341	3.398	2.308	1.577	0.623	0.645	3.03	2.627	2.314	0.451	0.899	0.893	4.059	3.366	4.06	3.701	2.844	2.017	0.429	0.658	1.294
evgLocus_79103	15.144	14.899	17.898	23.258	20.326	17.512	11.317	14.226	19.49	10.545	8.803	14.705	27.04	24.99	35.898	33.264	38.215	36.902	19.895	18.544	18.718	45.804	45.853	52.928
evgLocus_79110	49.091	58.88	34.846	0.476	0.118	0.424	0.457	1.074	1.417	0.202	1.434	0.183	2.674	2.135	2.307	1.462	2.209	1.089	0.089	0.127	0.093	94.068	75.52	96.813
evgLocus_79112	24.213	22.444	25.074	58.353	62.752	61.336	438.926	441.905	446.533	450.807	442.972	526.212	61.242	54.15	50.402	20.324	15.865	15.341	54.693	71.886	82.044	42.591	47.922	44.19
evgLocus_791162utrorf	0.222	0.816	0.207	1.222	0.414	1.02	0	0	0	0	0	0	0	0	0.642	0.553	0.709	0.401	0.248	0.895	0.972	0	0	0
evgLocus_79121	3.144	5.54	4.336	2.795	2.91	3.19	1.425	0.941	0.797	1.495	1.122	1.877	54.942	54.877	50.101	11.064	6.559	9.304	53.78	8	13.074	4.891	4.917	2.209
evgLocus_79124	1.794	2.115	3.706	17.595	16.729	21.661	20.642	23.798	14.023	26.383	28.113	21.958	7.742	9.665	7.513	0.873	0.754	0.383	5.15	5.759	7.698	10.563	12.369	9.495
evgLocus_791263	0	0	0	0	0	0	0	0	0	0	0	0	0	0	0	5.972	0	0	0	0	0	0	0	0
evgLocus_791264	0	0.574	0.169	0	1.182	0.674	0.498	0	0	0	0	0	0.05	0.191	0	0.298	0.44	0.662	0.089	0.554	0.324	0.455	0.335	0
evgLocus_79128	59.903	59.897	58.03	73.073	69.784	59.901	27.13	25.363	21.174	31.231	32.145	24.245	53.43	69.92	60.191	44.619	27.752	38.827	78.438	71.323	72.616	4.67	5.491	4.845
evgLocus_7913	14.741	0	0	0	0	0	0	0	0	0	0	0	10.546	0	0	0	0	0	0	0	0	0	0	0
evgLocus_79135	1.753	1.964	1.354	0.088	0.03	0	0	0	0.038	0	0	0	0.581	1.281	0.903	12.497	13.313	13.215	0.109	0.032	0.056	0	0.084	0
evgLocus_791388	1.098	0.342	0.357	1.405	0.355	0	0	0	0	0.512	0	0	0.971	0	0.361	3.062	0	0.34	1.28	0	0.324	0	0.359	0
evgLocus_79140	0.121	0.081	0.085	0.088	0.081	0.017	0.083	0.08	0.101	0.121	0.014	0.099	0.351	0.527	0.16	0.175	0.328	0.279	1.002	0.42	0.898	0	0.012	0.024
evgLocus_79142	3.355	3.697	3.706	5.421	4.328	3.371	4.233	4.428	5.784	1.845	2.698	2.117	5.678	6.023	6.088	5.885	6.627	6.333	4.396	5.03	4.719	6.192	5.766	6.212
evgLocus_79156	2.015	1.803	1.759	2.158	2.43	2.005	2.338	1.684	2.215	1.818	1.264	1.75	3.665	3.924	4.323	4.546	5.5	4.826	2.342	2.091	2.193	2.784	2.979	3.222
evgLocus_791583	6.55	5.399	8.07	12.203	12.564	12.499	6.821	6.682	6.619	4.943	4.799	5.334	8.052	7.54	7.824	11.049	9.604	10.097	8.355	12.722	11.52	6.7	6.711	6.285
evgLocus_7917	0.464	0.635	0.64	0.549	0.066	0	0	0	0	0	0	0.099	1.632	1.29	0.532	0	0	0	0	0	0.065	0	0	0
evgLocus_791709	9.844	11.222	9.198	3.899	4.594	4.235	6.253	7.942	5.771	12.565	13.744	10.768	3.535	2.198	1.725	3.339	2.619	4.242	1.994	2.836	1.258	0.208	0.191	0
evgLocus_79183	63.681	56.13	65.413	70.345	68.136	78.182	142.361	132.09	123.043	282.721	271.372	312.738	32.679	27.661	36.6	33.046	30.73	29.157	54.078	55.639	57.765	20.203	22.286	19.526
evgLocus_791854	0	1.169	2.079	0	0	0	0	0	0	0	0	0	0.831	1.581	0.602	0	0	0	0	0	0	0	0	0
evgLocus_791864	0	0	0	0	0	0.233	0.346	0	0	0.7	0.383	0.325	0	0	0	0	0	0.47	0	0.261	0.222	0	0	0
evgLocus_791874	0	0	0.931	0	0	0.89	0	0	0	0	0	0	0	0	0	0	0	0	0	0	0.842	0	0	0
evgLocus_79195	8.434	7.505	10.308	12.576	13.716	13.147	9.989	9.652	10.922	10.262	9.896	9.074	10.816	9.575	10.532	9.82	10.238	8.764	10.875	11.399	10.817	11.76	11.759	14.34
evgLocus_791966	1.028	3.516	1.157	0.117	0	0.406	0.194	0.371	0.076	0.229	0.199	0.127	0.401	0.936	0.401	0.255	0.463	0.157	0	0.174	0.056	0	0.096	0
evgLocus_79197	30.118	24.207	27.623	11.538	11.426	9.361	11.497	11.256	12.441	21.265	21.439	41.602	21.492	20.012	23.13	30.289	30.081	26.265	15.747	14.757	14.841	99.492	108.261	111.324
evgLocus_79200	113.649	87.126	115.431	0.483	0.458	0.406	4.773	4.494	4.518	0.31	0.965	0.522	2.774	4.061	4.243	0.371	0.351	0.462	0.308	0.554	0.416	0.13	0	0
evgLocus_792002	0.252	0.332	0.376	0.329	0.517	0.415	0.457	0	0.089	0.269	0.582	0.141	0.04	0	0	0.204	0.097	0.331	0.089	0.293	0	0.104	0.072	0.11
evgLocus_79203	43.922	49.854	32.853	30.252	36	18.843	20.351	31.117	28.451	22.06	28.709	27.377	59.158	55.504	85.106	43.92	62.064	54.481	38.033	29.491	26.907	44.504	25.708	36.941
evgLocus_792066	0	0	0	0	0	0	0	0	0	0	0	0	0	0	0	0	0	0	0	0	0	0	0	0
evgLocus_79209utrorf	14.6	11.161	12.829	6.175	7.194	7.027	3.417	2.864	2.19	5.724	8.689	5.871	6.319	4.796	8.606	5.972	4.037	6.464	2.391	2.717	3.794	4.553	5.682	5.528
evgLocus_79212	101.638	84.406	99.047	104.54	103.117	104.321	77.558	73.238	79.569	53.721	54.99	60.978	82.063	70.747	80.462	59.61	51.796	50.613	90.751	92.045	90.307	56.849	69.323	66.657
evgLocus_792164	6.318	5.621	5.728	4.192	4.195	3.699	2.186	1.14	2.481	8.902	4.245	5.207	0	0.4	0	0	0	0	0.456	1.212	1.064	0	0	0
evgLocus_79217	0	0	0	0	0	0	0.885	1.498	0.506	0	0	0	0	0	0	0.182	0.343	0.392	0	0.436	0	1.093	0.801	0.293
evgLocus_79228	3.456	3.314	3.348	4.39	4.291	4.149	3.763	2.638	2.367	3.353	3.763	3.782	5.058	4.778	4.213	8.649	7.5	8.528	4.435	4.848	5.043	2.953	4.139	2.465
evgLocus_792289	0.987	1.108	0.856	2.422	2.851	2.256	1.674	2.32	2.303	2.276	1.576	2.484	1.142	1.644	1.214	0.225	0.119	0.592	7.928	6.844	6.042	0	0.06	0.024
evgLocus_792293	1.068	0.756	0.799	1.017	0.805	0.821	0.304	0.08	0.038	0	0	0.042	0.581	0.527	0.451	0.415	0.022	0.331	0.04	0.38	0	0.924	1.256	0.818
evgLocus_79234	4.978	4.452	5.323	4.104	4.033	3.57	7.914	8.83	9.631	7.461	8.803	9.06	4.387	3.952	4.684	5.616	6.365	5.262	3.155	4.301	3.359	3.161	3.589	4.125
evgLocus_792348	6.358	10.436	9.659	16.169	19.846	22.439	1.757	0	1.228	0.7	0.383	0.96	1.152	0.781	1.986	0	0.41	0.47	18.198	16.357	15.165	0	0.479	0.354
evgLocus_79238	1.965	1.38	1.392	1.851	1.943	1.253	0.374	0.636	0.899	0.067	0.028	0.113	6.69	6.441	7.392	14.061	14.566	12.649	1.776	1.56	1.684	4.67	4.247	4.674
evgLocus_79240	5.3	5.127	4.599	7.697	8.797	8.938	9.269	8.194	8.176	6.963	7.326	8.27	14.261	14.498	16.5	17.647	19.111	18.015	10.736	9.371	11.973	15.064	12.812	14.645
evgLocus_79245	4.706	4.765	4.674	7.002	6.005	5.48	1.646	2.519	2.531	0.525	0.98	0.621	12.118	10.092	8.566	16.526	35.64	22.24	2.987	9.458	6.246	15.246	15.659	16.756
evgLocus_79248	8.091	11.343	9.97	8.757	6.603	6.094	8.08	9.016	11.365	9.818	9.783	10.542	10.876	10.601	11.204	7.332	9.574	7.849	4.336	8.238	6.866	8.3	6.855	12.46
evgLocus_792489	0	0.534	0	0	0.266	0	0	0	0	0	0	0	0	0.581	0.552	0	0.463	0	0.655	0	0.509	0	0	0
evgLocus_792492	0.927	0	0	0	0	0	2.601	2.824	0	0	4.586	2.695	0	0	0	0	0	0	0	0	0	0	0	1.403
evgLocus_7925	2.136	1.521	2.417	0.212	0.65	0.432	2.117	3.553	1.088	0.633	0.341	0.423	3.716	3.08	4.865	5.426	5.194	4.817	1.349	0.721	1.046	16.222	16.879	19.685
evgLocus_792519	0	0	0	0	0	0	3.528	15.963	0	76.077	151.496	127.954	0	0	0	0	0	0	0	0	0	0	0	0
evgLocus_79256	31.377	26.644	23.278	58.939	64.517	63.445	678.629	719.265	681.557	245.591	291.15	296.044	108.963	91.386	91.084	34.21	36.379	29.314	57.948	69.256	72.014	56.029	62.098	64.815
evgLocus_792679	0	0	0	0	0	0.173	0	0	0.215	0.498	0	1.835	0	0	0	0	0	0	0.427	0	0	0	0	0
evgLocus_792704	0	0.201	0	0	0	0.795	0	0.305	0	0.296	0.951	0	0	0	0	0.182	0	0.984	0.248	0.222	0	0	0.407	0
evgLocus_792739	0	0	0	0	0	0	0	1.631	1.493	0	1.775	0	0	0	0	0	0	0	0	1.101	0	0	2.297	0
evgLocus_792804	0	0	0	0	0	4.192	0	14.12	0	0	0	0	0	0	0	0	3.679	8.929	0	0	0	0	0	0
evgLocus_792859	0.685	0.463	0.602	0.051	0.089	0.078	0.028	0.133	0.089	0.054	0.057	0.028	0.2	0.127	0.08	0.342	0.224	0.401	0.139	0.063	0.074	0.104	0.084	0.085
evgLocus_792860utrorf	0.121	0.544	0.546	0.212	0	0.112	0.318	0.65	0	0.795	0	0	0.11	0	0.351	0.196	0.47	0.531	0	0.238	0.944	0	0.215	0.159
evgLocus_792866	1.451	0	0	0.951	0	0.916	0.678	0	1.253	0	0	0.649	0	0	0	0	0	0	0	0	0.435	0	0	0
evgLocus_792877	15.749	17.649	16.835	12.935	13.11	13.864	10.708	10.646	10.074	11.676	14.695	10.443	18.718	22.047	20.07	20.687	18.827	19.749	11.629	16.619	15.646	9.64	11.269	9.482
evgLocus_792963	0	0	0	0	0.355	0	0	0	0	1.024	1.122	0	0.32	0	0	0	0.298	0.34	0	0	0	0	0	0
evgLocus_792974	0.927	1.33	0	0	0	0	0	0	0.595	0	0	0	0	0	0	0.771	0.761	1.307	0	0	0	0	0.933	0.671
evgLocus_793040utrorf	0	0.484	1.486	0	0	0	0	0	0	0	0	0	0	0	0	0	0.418	0.958	0	0	0	0	0.514	0
evgLocus_793097	0.272	0.373	0.132	0	0	0.38	0.747	0.186	0.165	0	0.199	0.169	0	0	0	0.684	0.552	0	0.318	0.277	0.361	0	0	0
evgLocus_793177	2.479	2.539	2.116	1.39	2.327	2.757	1.702	0.345	1.19	2.72	0.738	1.566	0.671	0.509	0.722	0.415	0.403	1.141	1.717	0.253	1.323	0.95	0	1.379
evgLocus_7932	16.394	16.249	16.751	18.744	19.595	18.083	22.025	19.794	19.047	27.164	26.608	21.606	11.798	12.154	11.886	13.93	10.999	12.37	15.747	21.063	18.635	3.747	3.326	3.661
evgLocus_793231	1.229	0.594	0	0	0	0	0	0	0	0	0	0.847	0	1.226	1.204	0.516	0	0	0	0	0	0	0	0
evgLocus_793273	0	0	0	0	0	0	0	0	0	0	0	0	0	0	0	0	1.313	0	1.925	0	0	0	0	0
evgLocus_793301	5.965	7.112	6.386	7.85	7.194	7.39	2.933	2.996	3.113	5.522	3.876	7.07	11.848	9.575	13.922	7.87	8.903	7.065	9.893	12.349	10.493	14.011	12.178	15.67
evgLocus_793449	5.099	4.543	3.856	5.729	5.259	5.843	3.016	2.519	3.202	4.781	4.174	4.756	2.303	1.808	2.598	0.866	2.858	2.195	3.681	3.398	2.545	1.886	1.675	1.721
evgLocus_793450	0	0	0	0	0	0	0	0	0	0	0	0	0	0	0	0	0	0	0	0	0	0	0	0
evgLocus_793496	0	1.239	0	0	0	0	0	0	0	0	0	0	0	0	0	0	1.03	1.211	0	0	0	3.304	0	0
evgLocus_793522	2.892	2.136	2.173	1.617	0.251	1.262	3.016	2.638	1.278	1.104	0.795	1.341	0.521	1.572	0.802	1.258	1.978	2.117	0	0.42	0.851	1.899	1.758	1.672
evgLocus_793530	0.967	0.453	0.226	0	0	0.449	1.66	0	0.291	0	0.355	0.917	0.22	0	0	0.604	0.388	0.889	0.278	0.737	0.213	0.611	0.455	0
evgLocus_793553	17.371	13.922	16.487	20.302	18.945	18.575	13.959	14.504	13.188	23.07	20.644	23.708	17.546	17.541	14.935	0.8	0.634	0.549	24.211	28.936	24.548	4.41	5.455	5.565
evgLocus_793603	0.534	0	0	0.249	0.251	0.251	0	0	0.329	1.104	0.398	0.339	0	0	0	0	0.216	0	0	0	0	0.338	0	0
evgLocus_793748	1.33	0.846	2.163	0	0.436	0.415	0	0.265	0	0	0	0	0.771	0	0	0.371	0.366	0	1.042	0	0	0.572	0	1.928
evgLocus_793758	1.018	0.977	1.486	0.497	0	0.959	0	0	0	0.727	0	0	1.733	1.017	0.993	0.844	1.664	0	1.191	1.56	0.453	0.663	1.531	1.477
evgLocus_7938	13.21	11.977	14.653	8.684	7.94	9.352	18.525	17.912	19.883	11.461	12.211	13.745	15.053	14.616	14.975	22.273	20.469	19.548	7.283	8.65	8.392	10.706	12.979	13.485
evgLocus_793863	0.091	0.252	0	0.08	0	0	0.263	0	0.101	0.256	0	0	0	0.291	0.09	0.393	0.298	0	0.109	0.38	0.176	0.117	0.335	0.122
evgLocus_793882	0.554	2.035	0.546	1.105	0.554	0	0	0	0	1.603	0	0.762	0.661	0	0	1.397	0	1.925	0	0	0	0.729	0.562	1.635
evgLocus_793885	1.169	1.128	0	1.749	0.583	2.221	0	0	0.772	0	0	0.804	0	0	0	0.487	0.478	0.558	0	0	0	0	0.598	0
evgLocus_793929	0	0	0	0	0	0	0	0	0	0	0	0	0	0	0	0	0	3.136	0	0	0	0	0	0
evgLocus_793951	1.421	1.007	1.702	2.034	0.68	1.322	0	5.065	0.886	1.98	0.54	1.383	0.941	0	0.692	1.389	0.291	0	1.24	0.364	0.629	0.911	1.041	2.014
evgLocus_793959	1.108	0.252	0.79	0.776	0.576	0.769	0.36	0.782	0.519	1.32	0.412	0.706	0.25	0.445	0.542	0.924	0.672	1.524	0.496	0.562	0	1.067	0.526	0.391
evgLocus_793965	0.534	0	0	0.249	0	0	0	0	0	0.364	0	0	1.212	0	0	0	0.433	0	0	0	0.241	0	0	0.744
evgLocus_793986	0.957	0.604	0.31	0.607	0	0.596	0	0	0	0.889	0	0	0.571	0	1.876	1.338	1.56	0.296	0	0.325	0.861	0.416	0.622	0
evgLocus_793995	1.018	1.561	1.74	1.544	2.031	1.72	0.235	0	0.797	0.229	0	0	3.786	2.97	3.962	3.666	2.03	2.152	1.746	1.893	1.647	1.925	3.445	3.234
evgLocus_794081	1.471	0.635	1.74	0.241	0.369	0.735	0.733	0.292	0.924	0.364	0.199	0.649	1.382	1.117	1.174	1.317	1.03	1.211	0.833	0.42	0.352	0.676	1.089	0.525
evgLocus_794151	6.791	5.974	6.941	6.475	6.78	6.673	13.448	12.542	11.618	13.185	12.438	11.614	6.6	6.922	5.828	7.23	7.918	7.823	5.011	5.656	4.645	9.353	10.204	9.214
evgLocus_794188	0	0	0	0	0	0	0	0	0	0	0	0	818.975	0	0	0	0	0	0	0	0	0	0	0
evgLocus_794199	3.406	0	0	0	0	0	0	0	0	0	0	0	0	0	3.45	2.844	0	0	0	3.525	0	0	0	5.626
evgLocus_794215	16.122	17.296	18.312	14.091	15.592	14.936	13.71	15.353	16.301	12.794	14.085	14.507	17.556	15.661	15.426	19.953	20.074	20.271	13.653	12.127	14.555	12.58	12.728	14.632
evgLocus_794230	4.051	4.342	4.674	4.046	2.932	2.567	1.342	1.909	1.949	1.683	2.84	3.232	2.894	4.197	4.494	7.31	7.015	8.842	2.55	3.533	3.201	4.033	3.948	3.978
evgLocus_794252	0	0	0	0	0	0	0	0	0	0	0	0	0	0	0	0	0	0	0	0	0	0	3.206	0
evgLocus_794270	0	0.564	0.865	0.856	0.857	0.562	0.83	0.424	0.734	0	0.454	0.381	0	0.618	0.291	0	0.246	0.558	0.347	0	1.073	0	0.873	0.842
evgLocus_794336	9.169	22.313	3.151	3.358	0	11.946	8.702	4.959	0	0	11.146	5.01	6.75	2.998	9.238	10.191	5.209	18.808	0	9.482	5.653	4.163	0	10.032
evgLocus_794353	10.137	2.931	8.822	12.24	10.592	2.792	2.034	4.508	2.088	17.952	9.896	10.993	4.487	4.251	2.849	1.2	4.836	5.715	14.14	4.468	0	1.938	9.618	2.258
evgLocus_794370	20.565	18.193	19.196	18.905	19.329	17.201	7.844	8.353	7.67	14.612	19.026	10.26	11.177	6.886	8.114	22.273	21.141	19.278	11.996	16.991	14.666	8.82	12.07	9.849
evgLocus_794408	0	0.151	0.602	0	0	0.147	0	0	0.19	0	0	0	0.3	0.164	0	0.8	0.127	0.148	0.189	0.325	0	0.208	0	0.22
evgLocus_794473	41.151	39.962	45.738	32.206	35.335	34.488	21.126	19.052	19.87	28.241	22.178	28.732	20.12	26.126	25.196	7.994	4.231	6.638	31.941	31.59	29.498	2.914	3.062	3.234
evgLocus_794536	0	0.806	1.637	0.834	1.662	0	0	1.233	0	0	0	1.171	1.332	0.808	0.802	1.36	0.679	2.361	2.937	0.84	0.74	1.08	1.723	0
evgLocus_794547	1.723	2.236	1.336	1.046	3.028	1.452	1.383	0.782	1	1.926	1.051	0.522	1.082	1.79	1.825	1.077	2.873	1.821	1.965	3.351	3.424	1.99	2.105	2.734
evgLocus_794614	0.081	0.071	0.085	0.051	0	0.017	0.028	0.053	0.038	0.054	0.142	0.155	0.04	0.045	0.11	0.196	0.373	0.401	0	0.04	0	0.312	0.395	0.366
evgLocus_794655	0	0	8.408	0	18.029	0	0	0	0	0	0	0	0	0	0	0	0	17.553	0	0	0	0	0	0
evgLocus_794657	6.217	6.659	5.728	4.404	4.173	5.471	4.496	4.839	2.86	3.488	4.984	2.385	4.987	4.442	3.099	3.695	4.522	3.406	3.89	3.628	3.757	3.356	2.572	2.392
evgLocus_794683	0	0	0	0	0	0	0	0	0	0	0	0	0	0	0	0	3.455	0	0	0	0	0	0	0
evgLocus_79470	129.831	107.011	120.491	19.812	20.866	19.725	25.899	28.041	26.59	15.649	14.042	18.995	16.114	16.188	17.422	14.075	12.596	14.557	13.425	13.831	13.111	19.266	19.918	18.062
evgLocus_79476	3.698	3.848	3.96	4.704	3.952	3.622	2.338	3.394	2.911	2.761	2.471	3.302	9.084	7.631	10.1	10.911	12.701	11.647	5.775	7.232	6.643	15.585	14.176	16.341
evgLocus_794761	3.95	3.556	4.411	5.677	5.732	5.644	24.17	24.421	25.983	22.208	24.052	27.363	6.159	6.341	6.189	5.754	5.746	7.448	2.739	4.159	3.377	5.113	3.972	5.004
evgLocus_794766	0	0.665	0	0	0	0.648	1.909	0	0	0	0	0	0	0	0.672	0	0	0	0	0	0	0	0	0
evgLocus_794792	52.809	41.11	58.773	25.263	25.896	23.312	44.714	43.54	37.88	36.524	48.359	50.973	6.139	5.941	6.399	0.524	0.53	0.871	6.648	11.422	8.124	3.525	3.912	4.296
evgLocus_794804	3.486	3.566	2.897	5.948	5.695	6.206	3.168	2.996	2.721	2.007	2.045	1.877	3.455	4.706	4.664	2.342	1.821	1.725	5.487	6.741	6.606	2.602	3.17	2.685
evgLocus_79483	10.197	9.922	10.139	8.062	6.529	7.511	11.857	11.68	11.175	14.114	17.663	12.588	10.936	13.081	10.923	10.816	10.768	10.645	8.891	10.662	9.345	11.448	10.575	12.387
evgLocus_794860utrorf	0	0	0	0	0	0	0	0	0	0	0	0	0.29	0	0.321	0.276	1.343	1.228	0	0.681	0	0.859	0.323	0
evgLocus_794872utrorf	0	0	0	0	0	0	0	1.087	0	1.064	0	0	0	0	0	0	0	0	0	0	0	0	1.124	0
evgLocus_794993	0	1.148	0	1.193	1.182	2.204	0	0	0	1.751	0	0	0.911	1.126	1.123	0	0	0	0	0	0	0	0	0
evgLocus_795042	55.762	43.518	34	56.51	39.781	24.799	13.932	13.656	15.225	7.501	13.176	13.068	34.251	26.453	24.373	16.556	29.73	15.463	27.535	18.433	27.971	13.243	17.071	9.092
evgLocus_79506	16.616	16.974	19.807	20.69	21.198	20.693	21.541	22.141	23.718	40.106	33.48	49.068	13.029	12.781	11.785	13.639	12.253	13.834	15.449	17.15	17.516	9.822	10.671	10.154
evgLocus_795065	413.959	393.733	414.226	493.78	520.289	528.976	463.206	442.263	377.975	282.397	338.075	294.35	426.698	435.527	446.043	475.617	510.827	445.667	667.041	635.548	813.246	371.379	379.011	327.1
evgLocus_795084	6.529	10.255	6.744	1.507	2.083	2.178	0.028	0	0	0.027	0	0.028	5.438	7.731	11.324	1.346	1.336	1.89	26.136	14.789	29.6	0.026	0.024	0.098
evgLocus_795135	0	0	0	0	0	0	0	0	0	0	0	0	7.722	0	0	0	0	0	0	0	0	0	0	0
evgLocus_795160	2.338	2.448	1.796	0.424	0.761	0.389	0.221	0.146	0	0.135	0.227	0.183	0.461	0.055	0.361	0.131	0.127	0.192	0.357	0.428	0.046	0.13	0.144	0.073
evgLocus_795173	1.955	0	1.928	0	0	1.236	0.899	0	1.721	0.943	0	0.903	0	0	0	0	0	0	0	2.004	0	0	1.34	0
evgLocus_795180utrorf	1.149	1.32	0.941	5.085	4.077	4.763	1.771	2.559	2.177	1.926	1.249	2.103	1.893	1.344	2.106	4.183	4.709	3.127	1.478	2.044	0.888	2.355	3.553	2.538
evgLocus_795181	0.927	0	0	0	0	0	0	1.419	0	0	0	1.341	0	0	0	0	0.769	2.701	0	0.958	0	0	0	2.819
evgLocus_795184	25.452	18.706	26.382	18.195	20.053	18.714	8.01	7.305	7.113	12.336	13.503	13.999	5.098	5.169	4.303	10.678	11.604	13.555	5.17	10.298	6.94	5.139	4.881	4.93
evgLocus_795271	1.239	1.4	1.514	1.544	0.857	1.15	0.595	0.928	1.38	1.333	2.101	1.341	0.581	0.627	0.792	1.113	1.455	1.612	1.349	1.806	0.574	0.325	1.376	0.488
evgLocus_795276	0	5.782	0	0	0	0	0	0	0	0	0	0	0	0	0	0	0	0	0	0	0	0	0	0
evgLocus_795322	0	0	0	0	0	0.588	0.858	0	0	0	0	0	0	0	0.602	0	0.507	0.584	0	0	0	0	0	0
evgLocus_795337	0.191	0.262	0.179	0.168	0.34	0.086	0	0	0.114	0.121	0	0	0.541	0.1	0.09	0.16	0.298	0.174	0.109	0.19	0	0.117	0	0.122
evgLocus_795339	99.583	76.861	87.441	31.225	37.47	49.606	68.649	59.94	35.791	399.712	289.29	322.659	2.163	2.743	1.515	0.262	0.396	0.558	12.155	26.718	28.314	8.807	13.996	6.639
evgLocus_795381	0.695	0.232	0.423	0.402	0.369	0.605	0.443	0.172	0.468	0.269	0.114	0.296	0.711	0.391	0.411	0.851	0.463	0.444	1.101	0.333	0.167	0.898	0.383	0.525
evgLocus_795389	0.181	0.111	0.056	0.11	0.214	0.052	0.249	0.239	0	0.081	0	0	0.29	0.064	0	0.298	0.239	0.27	0.069	0.119	0.157	0.078	0.108	0.159
evgLocus_795397	0.232	0.071	0	0.073	0.14	0.147	0	0	0.089	0.108	0	0.099	0.461	0.082	0.08	0.145	0.187	0.357	0.268	0.325	0.074	0	0	0
evgLocus_795409	0	0	0.47	0	0.473	0	1.342	0	0	0	1.505	0	0	0.491	0	0.407	1.985	0.453	0.566	0.499	0	1.262	0	0.708
evgLocus_79543	0.151	0.413	0	0.139	0	0	0	0	0	0	0	0	5.648	5.614	3.962	0.247	0	0	6.192	0.151	2.396	0	0.144	0
evgLocus_795449	0	1.39	2.37	0.476	0.953	2.282	0.678	0.703	0.62	0	1.505	1.962	1.242	0	0	0.807	0.396	1.368	0.566	0.998	0.435	0.637	0	0.708
evgLocus_795463	0	0	0	0	0	0	0.194	0	0.165	0	0	0.169	0	0	0	0.233	0.112	0	0	0.285	0.12	0.702	0.514	0
evgLocus_795510	1.26	0.181	1.702	2.597	1.499	1.305	2.214	2.519	1.911	1.98	2.967	3.006	0.951	0.418	1.174	1.68	1.134	0.366	1.389	1.085	1.073	2.042	0.945	1.94
evgLocus_795519	0.685	0	0	0	0.325	0.441	0	0	0	0.956	0	0	0	0.345	0	0	0.276	0.636	1.181	0.246	0	0.442	1.005	0
evgLocus_795555	0	0	0	3.007	5.924	0	0	0	0	0	0	0	0	0	0	2.291	0	0	0	0	5.071	0	0	0
evgLocus_79557	0	0	0	0	0.155	0	0.235	0.239	0.595	0.458	0	0	0.32	0.173	0.662	0.56	0.269	0.157	0.387	0	0.148	0.208	0.778	0
evgLocus_795572	0	0	0	0	0	0	0	30.653	0	0	0	0	0	0	0	0	0	0	0	0	0	0	0	0
evgLocus_79568	0	0	0	0	0	0	0	0	0	0	0	0	0	0	0.281	0	0	0	0.327	0	0	1.093	0	1.587
evgLocus_795736	5.582	5.218	10.017	0.885	2.423	1.928	0	0.066	0	0	0.142	0	0.541	10.737	21.344	0.626	0.201	1.211	0.109	0.253	0	2.368	2.919	1.794
evgLocus_795755	0.04	0.04	0.075	0.11	0.074	0.19	1.065	0.544	1.468	0	0.057	0.099	0.2	0.173	0.04	0.24	0.261	0.253	0	0.079	0.074	0.052	0.036	0.378
evgLocus_79579	7.063	7.555	0	0	0	0	0	11.985	0	0	0	0	0	0	0	0	0	0	0	0	0	0	0	0
evgLocus_795791	6.408	3.193	7.524	8.853	7.689	14.34	8.979	6.536	13.453	25.884	7.099	25.105	0	0	2.096	0	0	0	5.15	1.101	0.972	0	0	0
evgLocus_79584	4.081	4.412	5.352	5.216	5.096	5.342	5.562	5.171	4.784	4.161	4.842	4.53	9.134	7.64	8.877	11.296	11.313	11.212	6.489	3.438	4.58	6.908	5.108	7.359
evgLocus_795861	0.504	0.111	0.113	0.11	0	0.346	4.109	5.966	5.189	3.34	5.779	4.84	0.831	0.391	0.241	0.102	0.097	0.113	0.139	0.76	0.111	0	0.335	0.171
evgLocus_79593	29.483	31.993	30.642	34.049	0	14.599	328.759	439.068	230.405	285.805	760.105	81.667	42.173	0	31.896	76.115	0	16.491	80.521	78.532	43.183	230.128	57.743	52.403
evgLocus_795980	0	0.201	0	0	0	0	3.251	3.593	3.329	0.296	0.312	0.536	0.591	0	0	0	0	0	0	0	0	0	0	0
evgLocus_795995	3.748	8.109	5.163	3.534	2.57	3.648	5.465	4.07	3.746	6.68	7.44	6.294	4.537	8.439	7.202	1.018	0.604	1.281	8.216	4.079	7.273	1.145	0.993	1.489
evgLocus_796016	2.479	5.43	2.765	1.046	1.049	2.705	7.734	10.355	3.772	59.256	50.986	48.8	1.642	1.844	1.093	0.189	1.09	0.209	5.696	5.497	4.793	0.286	0.419	0.94
evgLocus_796089	0	0	0	0	0	0.441	0	0	0	0	0	0	0	0.936	0	0	0	0.436	0	1.909	0	0	0	0
evgLocus_79615	6.721	6.981	7.534	7.097	7.357	6.906	41.103	40.106	42.069	30.935	29.873	36.945	11.016	9.484	10.341	8.249	8.835	10.036	7.005	7.866	7.754	7.103	7.357	8.469
evgLocus_796317	52.356	35.61	39.812	20.975	22.882	25.084	39.001	37.441	29.527	21.171	22.036	17.838	34.602	22.901	27.663	18.905	20.111	16.151	17.622	22.9	18.644	36.867	32.873	23.2
evgLocus_796330	4.917	1.612	4.082	0.834	3.316	3.129	5.714	7.398	5.569	8.511	1.335	1.171	1.332	1.617	3.2	0.684	1.351	0	4.892	0.84	5.922	4.332	0.861	3.686
evgLocus_796354	0	0	0	0	0	0	0	0	0	0	0	0	0	0	0	0	0	0	0	0	0	0	0	0
evgLocus_796367	0.464	0.886	2.257	0	0	0.873	0	0	0	0	0.724	0	0	0	0	0	0	0	0	0	0	0	0	0
evgLocus_7964	0.312	0.332	0.489	15.13	15.237	15.93	2.546	2.585	1.785	1.683	2.002	2.498	0.541	0.563	0.502	1.026	1.246	1.263	6.251	18.005	12.177	0.026	0.096	0.171
evgLocus_79641	0.756	0.332	0.809	26.499	56.385	34.117	4.856	4.415	5.467	2.815	4.43	5.165	0.721	1.008	0.582	0.015	0	0.035	92.002	77.985	93.425	0.091	0.072	0.073
evgLocus_796436	0	0	0	0	0	0	0	0	0	0	0	0	0	0	0	1.287	1.97	0.653	0	0	0	0.39	0	0.415
evgLocus_7965	0.685	0.363	0.517	0.176	0.406	0.493	0.194	0	0.101	0.189	0.199	0.169	0.22	0.182	0.171	0	0	0.026	0.516	0.57	0.296	0	0	0
evgLocus_79654	404.175	353.509	446.871	16.739	23.155	23.329	12.977	10.646	9.277	13.966	15.732	16.328	1.703	2.135	1.896	3.142	3.619	4.791	4.495	6.274	5.57	1.21	1.28	1.172
evgLocus_796575	462.778	491.889	411.959	0	0	0	0	0	0	0	0	0	0	0	5.627	0	0	0	0	0	0	0	0	0
evgLocus_79663	0.887	0.725	1.157	5.202	6.382	5.515	4.607	4.455	5.493	0.633	1.264	1.016	1.803	2.053	1.334	0	0.045	0.009	0.06	0.57	0.185	3.187	3.122	3.539
evgLocus_796648	0.524	0.756	0.348	5.026	3.39	2.481	1.024	0.106	0.165	0.094	0.213	0.085	7.471	5.741	11.755	0	0.179	0.07	1.359	0.911	1.12	1.028	0.467	1.001
evgLocus_796659	0	0	0	0	0	0	0	0	0	0	0	0	0	0	0	0	0	0	0	0	0	3.747	0	0
evgLocus_79666	8.726	6.87	8.926	13.045	13.93	13.156	5.216	6.947	7.037	3.69	3.308	3.556	11.968	10.174	10.712	9.776	12.776	10.271	12.999	16.46	17.96	9.679	10.718	10.666
evgLocus_79667	48.749	64.692	58.463	97.941	64.2	55.017	52.974	45.926	44.056	82.434	72.567	97.247	355.762	434.7	387.036	124.676	63.721	94.048	142.706	102.557	173.675	7.597	9.558	8.53
evgLocus_796697	1.058	1.531	1.044	0.527	0	0	0.733	0.782	0	0	0	0	0	1.063	1.033	0	1.739	0.505	0.625	1.64	0	0	0	0.769
evgLocus_796705utrorf	0.413	0	0	1.588	0	0.389	1.134	0	2.595	1.158	1.888	1.637	1.432	0.827	2.397	0.684	0	0.383	0	0	0.37	0	0	0
evgLocus_796748	0	0	0	0	0.303	0.303	0	0	0.392	0	0	0	0.571	0.327	0	0.8	0	0.592	0	0.325	0	0	0.311	0
evgLocus_79678	31.69	32.981	36.774	26.836	24.861	20.416	30.921	29.725	29.982	64.428	69.302	65.819	50.065	44.276	43.722	23.997	18.133	21.622	34.491	18.377	30.358	8.417	8.23	10.227
evgLocus_796785	0	0	0	0	0	0.458	0	0	0	0	0	0	0	0.972	0.471	1.615	2.38	0	1.141	0.998	0	0	0	0
evgLocus_796808	0	0	0	0	0	0	0	0	0	0	0	0	0	0	0	1.833	1.06	0.401	0	0	0	0.559	0.203	0
evgLocus_796833	9.2	9.106	8.455	9.423	10.023	9.733	8.093	7.12	6.505	9.845	8.959	7.733	12.989	11.319	12.307	19.196	22.327	19.087	19.567	35.266	32.968	12.723	11.077	11.85
evgLocus_796855	2.489	3.193	3.113	2.722	3.353	2.93	3.334	4.123	3.392	3.165	3.805	3.189	5.198	4.433	4.203	2.64	2.918	1.899	1.667	1.489	1.092	20.255	19.451	20.38
evgLocus_796936	0.605	0.141	0.705	0.41	0.687	0	1.646	1.034	0.354	0	0	0.183	0.561	0.154	0.441	0.247	0.358	0	0.347	0.151	0.268	0	0	0
evgLocus_796941	0.534	0.514	0.517	0	2.09	0	2.947	0	2.076	2.289	0.838	0	0.451	0	1.033	1.331	0.873	1.002	0	0.547	0.481	2.771	3.768	1.55
evgLocus_79698	113.941	131.056	121.243	73.308	70.02	77.776	75.373	69.897	66.989	72.495	64.503	90.219	90.075	117.684	90.362	47.659	38.834	36.832	116.451	89.748	104.408	25.354	28.28	31.376
evgLocus_797000	0.091	0.201	0.122	0.08	0.103	0.061	0.055	0	0.025	0.054	0.028	0.212	0.11	0.191	0.07	0.073	0.194	0.218	0.099	0	0.037	1.223	1.34	1.037
evgLocus_79705	28.284	26.715	32.326	35.271	37.344	29.726	24.82	24.594	29.539	18.06	17.478	20.378	33.049	30.513	31.655	39.76	38.162	41.196	35.523	30.307	28.221	33.29	36.426	35.757
evgLocus_797055	0	0	0	0	0	0	0	0	0	0	0	0	0	0	0	0	0	0	0	0	0	0	0	0
evgLocus_797450	0	0	0	0	0	2.42	0	0	0	0	0	0	0	0	0	0	0	0	0	0	0	0	0	0
evgLocus_797454	11.991	4.624	10.374	175.206	212.194	180.143	77.821	81.723	85.492	16.08	23.328	22.735	11.597	18.295	10.833	2.153	3.604	1.455	24.261	11.89	8.448	0	0.191	0
evgLocus_797499	1.673	0.534	0	0	1.654	0.527	0	0	0	0.808	0	0	0	0	0	1.397	0	0	0	0	0	0	0	0
evgLocus_797509	3.839	1.753	3.264	14.998	14.912	15.135	3.486	4.044	2.291	0.673	0.653	0.663	1.292	1.281	0.993	0.298	0.403	0.27	1.558	0.871	0.712	0	0	0
evgLocus_797534	0	0	0	0	0	0	0	0	0	0	0	0	0	0	0	0.196	0.843	0	0	0	0.416	1.912	3.397	3.954
evgLocus_797558	3.406	0	0	0	0	0	0	0	0	0	0	0	0	0	0	0	0	0	0	0	0	0	0	0
evgLocus_797598	0	0	4.204	0	0	0	0	0	3.075	0	0	0	0	0	0	0	0	0	0	0	0	0	0	0
evgLocus_797664	0	0	5.784	0	0	0	0	1.763	1.62	0	3.848	0	0	0	2.257	1.906	2.866	3.363	0	0	0	0	0	0
evgLocus_79770	7.154	7.827	7.364	7.74	8.546	8.004	6.862	6.934	5.543	7.326	6.971	6.393	7.842	10.283	5.687	19.683	23.297	26.709	8.424	10.575	10.298	12.267	11.879	10.898
evgLocus_797799	0	0	0	0.688	0	0	0.955	0	0	2.007	3.294	0.96	0	0	0	0.575	0	0	0	0	0	0	0	0
evgLocus_797858	0	0	6.414	0	0	0	0	10.421	0	0	11.998	0	0	0	0	0	0	0	0	0	0	0	0	0
evgLocus_7979	144.815	124.367	145.16	231.365	241.362	277.721	2258.38	2142.49	1918.44	3526.18	3699.74	4203.23	125.558	112.234	121.075	56.017	51.214	46.005	221.272	271.954	295.441	72.056	78.989	72.967
evgLocus_797913	0.202	0	0.188	0	0.185	0	0	0	0	0	0	0	1.092	0.2	0.772	0.495	0.791	0.897	0	0	0	0	0	0
evgLocus_798015	0	0.181	0.367	0	0	0	0	0	0	0	0	0	0	0	0	1.477	0.634	2.701	0	0	0	0	0	0
evgLocus_798023	3.003	2.921	2.709	4.353	3.649	3.708	2.587	2.572	1.747	1.481	0.824	1.044	11.227	11.827	10.803	12.737	14.902	14.409	4.862	3.723	4.303	6.57	7.764	7.371
evgLocus_798056	1.935	2.911	1.806	26.982	53.121	37.565	7.222	9.944	8.669	2.128	4.118	1.298	1.632	0.545	1.194	1.317	1.545	0.801	20.49	11.953	11.492	0	0	0
evgLocus_79811	3.245	3.455	3.706	3.739	3.375	3.553	7.014	7.637	8.707	7.447	6.205	9.568	5.809	5.114	5.888	7.034	6.813	6.734	4.009	4.666	4.256	6.101	5.874	5.809
evgLocus_798117	20.807	20.127	21.698	10.001	6.795	9.551	13.282	12.781	11.454	11.205	11.245	12.405	24.667	15.797	12.106	15.275	15.104	11.22	11.163	11.43	12.75	20.359	18.578	21.43
evgLocus_798149	97.628	94.862	101.671	66.313	71.106	67.974	80.118	77.732	72.456	96.696	100.169	108.282	50.475	51.016	49.278	59.596	54.953	60.178	61.579	66.547	63.863	32.522	33.411	38.772
evgLocus_79818	0.544	0.433	0.658	0.161	0.753	0.769	1.48	1.617	1.962	1.818	1.888	1.778	0.811	0.436	0.351	1.047	1.09	0.915	0.744	0.364	0.583	0.598	0.479	0.317
evgLocus_798190	0	0.201	0.207	0	0.399	0	0.291	0	0	0.296	0	0	0	0	0	0	0.343	0.592	0	0.657	0.194	0.273	0.407	0.293
evgLocus_798216	0	0.091	0.649	0.088	0.177	0.095	0.138	0.411	0	0.404	0	0.48	0.19	0.309	0	0.415	0	0	0.337	0.301	0.176	0	0.096	0
evgLocus_798225utrorf	0.504	0.232	0	0.337	0.34	0.916	0	0.172	0.291	0	0	0	0	0.127	0.12	0.626	0	0.453	0.427	0.253	0.111	0.312	0.227	0.171
evgLocus_798242	0	0	0	0	0	0	0	0	0	0	0	0	0	0	0	0	7.358	0	0	0	0	0	0	0
evgLocus_798250	1.33	0.423	0	1.734	0.436	0	0	0	0	1.266	0.696	0	0.381	0	0	0.742	0.366	0	0	0	0.796	0	0	0
evgLocus_798286	0	0	0	0	0	0	0.623	0	1.139	0	0	0.593	0	0	0	0	0	0.836	0	0	0	0	0	0
evgLocus_798379	0	0	0	0	0	0	0	0	0	4.458	0	4.474	2.043	0	0	0	0	0	3.463	0	0	0	0	0
evgLocus_798397	77.657	59.242	62.291	63.065	55.307	59.667	45.655	52.369	63.167	23.204	24.435	29.156	103.335	94.111	111.757	207.687	202.983	189.072	54.445	67.687	56.359	136.854	147.403	150.73
evgLocus_798423	0.967	3.254	2.37	0.951	1.426	0.458	0	2.121	0	0	3.024	0	2.073	0.972	0.943	6.874	4.761	3.65	0	0.499	0	1.262	1.459	2.807
evgLocus_798461	0	0.342	0.056	0.066	0.059	0.069	0	0.106	0	0	0.114	0	1.082	0.581	0.903	0.102	0.045	0.166	0.734	0.238	0.675	0	0	0
evgLocus_798485	0.353	0.161	0.367	0	0.391	0.078	0.055	0	0.051	0	0.057	0.099	0.04	0.136	0	0.589	0.455	0.47	0.298	0.174	0.12	0.273	0.072	0.293
evgLocus_798496	0	1.027	0	1.046	1.049	0.501	0	0	0	0	2.499	0	0	0	0	0	0	0	0	0.547	0.481	0	0	0
evgLocus_798497	0.202	0.383	0.198	1.705	0.384	0.57	0	0.292	0	0	0	0.254	0	0.209	0.802	0.175	0.164	0.375	1.657	2.305	0.185	0.26	0.191	0
evgLocus_7985	36.647	32.86	34.931	22.826	21.878	22.422	24.668	24.74	22.591	27.81	26.934	27.504	20.471	18.223	18.807	16.003	18.514	18.59	19.448	22.528	23.659	18.499	18.147	21.174
evgLocus_798518	2.741	0.322	3.292	3.592	3.279	2.878	0.941	2.93	0.848	5.737	0	3.119	0.3	1.045	1.003	2	0.56	0.636	4.376	3.858	0.305	2.212	1.663	2.905
evgLocus_798519	44.678	43.659	51.691	37.188	33.075	31.273	20.254	20.086	14.479	22.854	29.76	20.985	33.961	34.874	32.959	17.196	13.761	17.911	24.538	28.572	29.6	3.343	3.625	3.942
evgLocus_798524	0.766	0	0.367	0.732	0	0.709	0	0	0	0.539	0	0.494	8.673	9.229	8.526	6.983	0.933	1.063	1.776	0.388	0.685	0	0	0
evgLocus_798529	25.039	22.988	29.41	33.135	30.408	29.025	18.027	15.711	14.922	16.7	17.762	16.074	25.708	27.207	25.447	23.182	19.372	20.254	20.361	22.861	21.735	8.521	8.254	8.909
evgLocus_79853	7.527	7.253	6.781	7.419	7.504	6.915	7.166	7.889	9.948	4.956	6.162	6.167	5.308	7.004	6.319	8.154	8.723	7.448	6.092	2.677	3.007	6.804	8.47	9.287
evgLocus_798542	10.741	21.376	14.475	1.222	0.842	0.614	1.079	1.008	0.937	3.852	3.606	2.47	49.804	62.553	50.933	29.14	17.35	30.368	29.49	14.9	26.222	2.159	1.459	1.464
evgLocus_798546utrorf	1.058	0.514	0	1.046	0.524	1.003	0	0.782	0	0	0	0	0	0	0	0.444	0	1.002	0	0	0	0.689	0	0
evgLocus_798583	2.67	0	1.354	0	0	1.288	0	0	0	0	0	2.018	0	0	0	0	1.112	0	0	1.37	0	0	0	0
evgLocus_798649	20.424	57.036	14.051	22.548	22.158	19.993	24.308	22.221	21.376	5.589	25.06	0	7.491	6.686	31.013	2.844	11.641	7.03	64.923	24.683	15.785	27.904	20.193	11.252
evgLocus_79867	12.756	14.868	15.82	8.179	8.9	7.451	13.627	14.345	15.2	15.541	15.093	17.386	11.026	11.073	12.357	7.681	7.253	7.553	8.92	11.454	8.485	3.747	4.199	3.893
evgLocus_79869	0.705	0.353	0.357	13.074	15.747	17.745	2.878	2.85	3.101	0.795	0.611	1.129	0.861	0.972	0.802	1.004	1.336	0.967	2.133	1.83	1.036	0	0	0
evgLocus_798699	0.766	0.282	0.574	0.278	0.281	0.7	0	0	0.177	0	0	0	0	0.318	0.15	0	0.246	0.558	0.179	0.158	0.139	0	0	0
evgLocus_798732	0	0.463	0.47	1.902	3.324	1.824	1.342	3.54	0	2.774	2.272	1.312	0	0	0.471	0	0.396	0	2.848	1.497	0.435	0.637	0	0.708
evgLocus_798895	0	0	0	0	0	0	0	0	0	0	0	0	0.481	0	0.261	0.225	0.433	0.993	0	0.547	0.241	0	0	0
evgLocus_79892	0	0	0	0	0	0	0	0	0	0	0	0	0	0	0	0	0	0	0	0	0	0	0	0
evgLocus_79893	0	1.914	1.909	4.017	5.946	1.815	2.642	0	0	0	0	0	4.266	3.652	0	0	1.575	0	0	7.707	1.712	0	0	0
evgLocus_798941	0	0	0	0	0	0	0	0	0	0	0	4.474	0	0	0	6.874	0	0	0	0	0	0	0	0
evgLocus_798946	0	0	0	0	0	0	0	0	0	0	0	19.602	0	0	0	0	0	0	0	0	0	0	0	0
evgLocus_798951	0	0	0	0	0	0	0	0	0	0	0	0	0	0	0	3.746	1.903	2.274	0	4.65	0	0	0	0
evgLocus_798982	0	0	0	0.527	0	0.743	0.581	0	0.494	1.576	1.903	0.579	0	0	0	0	0.963	0	0	0.404	0	1.184	0.395	1.684
evgLocus_798991	0	0	0	0	0	0.328	0	0	0.886	0.498	0	0	0	0	0	0.589	0.291	0.662	0.417	0	0	0	0	0.5
evgLocus_79903	55.973	58.396	61.012	62.904	64.318	64.231	44.286	46.311	43.132	39.015	39.003	41.433	54.642	46.311	51.987	49.289	56.057	53.758	59.763	61.81	69.239	78.977	84.217	85.305
evgLocus_799184	0	0	0	1.105	0	0	0	0	0	0	0	0	0	0	1.635	0.466	0	0	0	0	0	0	0	0
evgLocus_799211	5.139	1.743	1.749	1.829	5.421	1.66	2.421	2.691	0	2.693	14.851	2.653	1.312	3.343	0	0	4.306	1.707	0	1.766	0	2.303	0	0
evgLocus_799281	2.257	0	0	4.887	0	2.195	0	0	0	0	0	0	0	0	0	3.746	0	0	0	4.65	0	0	2.584	3.625
evgLocus_799289	0	0	0	0	0.318	0	0	0	0	0	0	0.423	0	0	0	1.106	0	0.619	0.387	0.681	0	0.429	0	0
evgLocus_79929	0.967	0	0.47	0	0.473	0.458	1.342	0.703	0	0	0	0	0	0.491	0.471	0.807	0.396	0	0	0	0	0	0	0
evgLocus_79930	2.408	6.91	5.258	0.424	0.332	0.294	0.332	0.186	0.177	0.458	0.383	0.409	0.901	1.844	1.996	0.065	0.022	0.052	0.516	0.214	0.287	0.039	0.024	0
evgLocus_79933	10.651	11.454	11.343	9.716	10.067	8.765	12.078	12.197	10.176	11.164	11.699	11.642	13.25	13.563	12.889	14.221	16.074	15.733	9.982	9.609	10.687	12.918	13.422	11.887
evgLocus_799336	0.494	0.715	0.818	0.088	0.355	0.086	0	0	0.228	0	0.142	0	0.19	0	0.191	0.167	0.313	0	0.109	0.198	0.083	0	0.084	0.134
evgLocus_799379	0	0	0	0	0	0	0.526	1.087	0	0	0	0	0	0	0	0	1.239	0	0	0	0.342	0	0	0
evgLocus_799400	21.916	17.659	26.241	9.672	13.768	11.28	38.42	34.842	30.387	47.809	37.796	47.036	7.541	6.65	11.384	8.132	8.507	7.143	9.158	12.88	9.281	4.774	7.489	6.541
evgLocus_799445	0	0.242	0.245	0	0	0	0	0.729	0	0	0	0	0.711	0	0	0	0.425	0.244	0.903	0	0.231	0	0.251	0
evgLocus_799463utrorf	4.978	6.356	6.085	4.199	5.229	5.653	1.937	2.333	2.506	4.215	3.351	3.5	3.415	3.788	4.724	3.353	3.537	4.103	3.661	3.271	2.97	0.807	0.957	1.172
evgLocus_799483	0	0	0	0	0	0	0	0	0	0	0	0	0	0	0	0	0	19.601	0	0	0	0	0	0
evgLocus_7996	21.563	16.108	18.952	23.543	26.553	17.322	5.838	5.476	5.417	2.087	2.187	2.046	20.08	24.209	23.491	7.005	4.903	4.478	26.007	12.009	23.733	2.342	2.01	1.709
evgLocus_799618	41.675	44.646	38.74	31.218	19.337	18.869	33.812	32.535	30.463	43.58	50.972	52.356	97.115	95.928	84.926	7.478	5.059	4.774	65.628	31.519	54.332	6.361	7.333	8.25
evgLocus_799662	0.695	0.332	0	1.353	0	0.536	0.982	0.782	0.443	4.512	0.54	4.586	0.32	0	0.341	0.887	0	0	0	0.729	1.268	1.21	0	0.5
evgLocus_79967	0	0	0	0	0	0	0	0	0	0	0	0	0	0	0	0	0	0	0	15.708	0	0	0	0
evgLocus_799688	3.809	20.006	23.598	0	12.438	7.459	0	0	0	6.303	14.156	12.743	8.332	0	0	0	0	11.856	29.212	7.898	28.332	0	0	0
evgLocus_799698	0.191	0.171	0	0.168	0.111	0.233	0	0	0.139	0	0.085	0	0.06	0	0.06	0.16	0.201	0.174	0.576	0.19	0.333	0.559	0	0.598
evgLocus_799699	1.723	2.941	2.041	1.295	2.282	2.507	6.184	8.671	7.771	18.572	14.269	14.804	1.112	0.6	1.113	0.422	0.201	0.801	5.398	7.383	6.532	0.234	0.849	0.256
evgLocus_799752	0.191	0.171	0	0	0	0.346	0.263	0	0	0	0	0.466	0.18	0.391	0.742	0.16	0.604	0.174	0.873	0	0.167	0.234	0	0
evgLocus_799755	0	0.312	0	0.315	0	0	0.913	0.477	0	0	0	0	0.29	0	0.973	1.382	0	0.619	0	0	0	0.859	0	0
evgLocus_799778	88.59	72.731	87.055	110.144	110.54	120.138	122.467	126.787	121.094	88.4	88.682	108.607	75.082	78.432	61.856	36.566	36.491	34.915	173.555	179.116	168.197	6.869	5.61	7.127
evgLocus_799783	0.191	0	0.179	0.79	0.901	0.899	0	0.782	0.228	0.875	0	0.24	0.19	0.391	0	0	0.164	0.183	0	0	0	0.663	0.55	0
evgLocus_799785	0	0	0	1.668	0	1.565	2.283	0	1.114	0	0	0	0	2.425	0	1.36	1.351	0	0	0	0	0	0	0
evgLocus_799814	0.343	0.433	0.31	0.059	0	0.19	1.383	0.822	1.076	0.889	0.682	0.564	2.163	2.762	2.839	0.058	0.373	0.244	3.066	1.299	2.082	0.078	0	0
evgLocus_79982	291.665	289.734	314.257	112.083	108.775	121.409	91.933	84.958	70.444	197.014	229.941	227.445	13.751	14.444	11.916	25.663	23.379	15.959	40.405	35.662	31.33	0.143	0.144	0.073
evgLocus_799850	0	0	0	0	0	0	0	0	0	4.983	0	0	0	0	0	0	0	0	0	0	0	8.326	0	0
evgLocus_79991	1220.88	1177.63	1276.09	321.17	368.986	481.064	959.741	822.399	787.982	912.927	1202.47	1261.69	12.228	19.949	25.597	0.851	0.507	0.235	46.626	68.891	64.233	0.117	0	0.085
evgLocus_799937	0.373	0.514	0	0	0	0	0.512	0	0.443	0	1.093	0	4.947	4.587	2.999	1.855	2.38	2.883	0.208	0.76	0	0	0	0
evgLocus_799945	0	0	0	0	0	0	0	0	0	0	0	0	1.292	0.718	0.822	0	0.284	0	0	0.349	0	0.442	0	0
evgLocus_79997	1.058	0.766	1.354	1.185	1.64	0.838	0.484	0.756	0.481	0	0.298	0.169	1.022	0.445	0.682	0.291	0.5	0.627	0.397	0.642	0.185	0.702	0.622	1.123
evgLocus_800009	10.802	34.985	0	12.386	12.106	0	15.938	18.694	0	0	0	0	0	0	0	0	38.558	0	0	0	0	0	0	0
evgLocus_80002	0	2.105	2.097	0	0	0	0	3.261	0	0	0	0	0	0	0	1.702	0	2.065	0	0	0	0	0	0
evgLocus_800042	6.358	6.86	6.452	9.167	9.262	7.995	15.869	14.716	15.415	20.821	22.121	22.452	8.012	8.194	7.543	9.187	8.559	8.189	3.493	4.103	3.701	11.409	11.508	11.606
evgLocus_80010	121.035	122.937	127.949	133.695	105.303	112.359	80.574	85.634	104.451	45.668	39.017	48.489	495.231	364.226	450.086	1151.09	1220.68	1133.69	130.491	187.18	164.959	600.948	537.67	618.845
evgLocus_80014	58.996	46.368	61.115	30.245	28.134	27.547	67.902	73.238	77.025	28.012	32.088	40.318	79.299	77.151	68.426	57.755	50.789	44.62	40.782	45.983	44.386	30.961	38.34	34.427
evgLocus_800147	0	0	0	0	0	1.158	0	1.777	0.519	0.579	0	0	0	0	0	0	0	0	0.476	0.42	0	0.533	1.627	0
evgLocus_80018	194.057	181.948	183.788	187.688	183.485	183.912	124.915	139.25	164.643	135.388	119.762	128.067	676.732	548.715	618.413	1538.57	1896.86	1593.26	210.933	320.923	290.556	1022.61	878.927	961.835
evgLocus_80020	18.601	18.717	20.842	16.893	16.205	14.876	16.076	15.459	15.251	16.646	19.75	15.326	22.804	24.236	22.608	28.71	37.991	36.814	20.341	19.415	21.226	21.035	21.126	17.427
evgLocus_80023	247.209	242.912	251.082	312.801	252.168	241.565	158.963	173.615	220.267	39.325	58.965	56.223	944.042	723.42	862.117	2336.48	2562.7	2255.55	297.874	395.193	344.037	1476.42	1260.4	1544.55
evgLocus_80024	19.608	13.428	16.44	11.538	12.955	9.715	9.435	9.493	8.062	1.589	3.266	1.284	85.027	54.132	63	177.187	169.85	135.663	12.016	15.391	13.574	82.659	66.943	85.586
evgLocus_800262utrorf	0.111	0.101	0.301	0	0.096	0.13	3.403	3.288	2.949	1.387	1.349	0.861	0.14	0.5	0.211	0.095	0.06	0.131	0.079	0	0.028	0	0	0
evgLocus_800265	32.606	24.348	31.15	56.32	50.1	47.635	102.281	100.165	94.415	28.214	40.777	37.566	86.429	79.64	80.864	102.338	102.383	130.932	28.249	38.727	46.042	40.848	37.371	35.599
evgLocus_800316	0	0	0	0	0	0	0	0	0	0	0	0	0	1.208	0	1.026	0	0	0	0	0	0	0	0
evgLocus_800355	0	0	0	0	0	0	0	0	6.834	0	0	0	0	0	0	0	3.679	0	0	0	7.976	0	0	0
evgLocus_80038	40.647	37.494	45.314	73.52	74.836	68.069	45.821	49.665	54.472	30.234	32.074	38.004	68.262	59.128	65.367	60.905	61.273	55.866	74.885	78.064	78.787	84.779	90.449	90.565
evgLocus_800439	1.008	1.279	1.035	0.549	0.288	0.069	0.125	0.172	0.19	0.027	0.057	0.113	0.671	0.899	0.943	0.124	0.239	0.253	0.109	0.016	0.083	0.065	0.167	0
evgLocus_800484	0.534	0.252	0.508	0.754	0	0.501	1.107	0.384	0.645	0	0.398	0.339	0.971	1.644	0.261	2.24	0.433	0.993	1.856	0.277	0.953	0.338	1.28	1.501
evgLocus_800536	0.212	0.705	0.386	1.749	1.056	0.64	0.291	0.146	0.329	0.97	1.292	0.847	7.912	8.775	15.848	0.16	0.134	0.279	3.751	2.899	4.071	2.459	2.273	1.892
evgLocus_800553	0	0	0.734	1.097	0.369	1.072	0	0	0	0	0	0	0.671	1.154	0	0.633	0.313	0.357	0	0	0	0	0	0
evgLocus_800562	0	0	0	0	0	0	0	0	0	0	0	0	0	0	0	0	3.388	0	0	0	0	0	0	0
evgLocus_8006	1.894	1.571	1.241	0.351	0.879	0.873	0.263	0.265	0.228	0.512	0.284	1.171	0.701	0.581	1.113	0.473	2.433	1.559	0	0.768	0.5	1.678	0.706	1.306
evgLocus_800609	0	0	0	0	0	0	0	0	0	0	0	0	0	0	0	0	1.03	3.633	0	0	1.12	0	0	0
evgLocus_800614	3.114	7.646	6.057	3.029	3.036	3.769	3.085	6.457	5.67	6.949	6.205	8.312	4.617	3.134	2.167	4.081	2.545	2.091	2.61	2.281	1.194	2.316	3.098	0
evgLocus_800661	0	0	0	0	0	0	0	0	0	0	2.272	0	0	0	0	0	1.112	1.315	0	0	0	0	0	2.075
evgLocus_800670	0	2.327	0	0	0	0	0	0	0	0	0	0	0	0	0	1.877	0	0	0	4.65	0	0	0	0
evgLocus_800688	2.136	1.068	0	0	2.194	0	0	0	0	0	0	0	0	0	0	0	0	1.037	0	2.194	0.972	0	0	0
evgLocus_800707	0.212	0	0	0.6	0	0.398	0.595	0.517	0	0	0	0.268	0.2	0.445	1.043	2.124	0.351	0.2	2.659	1.093	0.379	0	0	0.891
evgLocus_800730	0.373	0	0.085	0.08	0.081	0.086	0.125	0.119	0.316	0.121	0	0	0.09	0.091	0.181	0.611	0.09	0.087	0.318	0.562	0	0.351	0	0.366
evgLocus_800731	0.212	0	0	0	0.074	0.13	0	0.186	0.152	0	0	0.169	0.26	0.073	0.271	0.655	0.545	0.314	0.466	0.143	0	0	0.311	0
evgLocus_800734	0.151	0.141	0.574	0.139	0	0.424	0	0	0.177	0	0	0.381	0.431	0	0	0.64	0.366	0	0.695	0.776	0	0.195	0.144	0
evgLocus_80078	0	0.776	1.053	0.776	0.783	1.539	0	0.384	0.342	0	2.073	1.058	2.734	1.408	1.886	0.917	0.224	0.505	0.635	0.848	1.721	0	0	0
evgLocus_800798	59.983	55.021	58.755	37.641	35.076	31.61	32.443	34.842	41.98	7.905	9.399	12.052	85.177	71.546	85.588	107.168	109.249	105.286	48.323	36.961	36.493	89.215	83.81	105.27
evgLocus_800807	0	0.181	0.188	0.373	0	0	0.277	0.278	0	0	0	0.254	1.082	0	0.592	0.335	1.455	0	0.466	0.206	0	0	0	0
evgLocus_80083	143.706	117.346	99.846	70.601	63.402	64.482	8.674	12.953	11.707	2.99	4.572	6.477	472.877	511.533	376.143	17.836	22.574	34.184	3.622	3.675	1.98	12.489	13.877	14.022
evgLocus_800857	0.433	0.796	0	0.6	0.598	1.193	1.176	0.597	0	0.875	0.312	0	0.791	0.881	1.464	2.684	1.209	0.984	0.496	2.186	0.759	0.82	1.412	1.184
evgLocus_80089	4.101	0	0	0	0	0	0	0	0	0	0	0	0	0	0	1.702	0	0	0	4.23	0	0	0	0
evgLocus_80090	0.534	1.007	0	1.01	0.251	0.251	1.854	2.652	2.278	3.69	2.414	1.708	0	0	0	0	0.866	0.244	0.615	1.093	0.241	0.689	2.046	0.744
evgLocus_800935	0.383	0	0	0	0	0	0	0	0	0	0	0	0	0	0	0	0.313	0	0.447	0	0	0	0.371	0
evgLocus_800945	0	0	0.31	0	0	0	0	0.915	0	0	0	0	0	0	0	0.8	0	0	0.367	0.657	0	0.416	0	0
evgLocus_800952	1.038	0.473	0.95	0.695	1.248	1.184	2.131	2.333	2.557	4.229	2.854	4.742	0.08	0.363	0.171	1.004	0.343	0.932	0.685	1.22	0.759	0.963	0.849	1.269
evgLocus_800961	0.353	0.806	1.477	1.288	0.975	0.813	0.968	0.729	0.418	0.943	0.511	0.212	1.142	1.453	1.194	1.018	1.545	1.115	1.002	1.069	0.463	1.327	0.969	0.476
evgLocus_800966	0	0	0.931	0	0	0	0	0	0	2.788	0	0	0	0	0	0.771	0	0	0	1.917	0	1.236	0	0
evgLocus_800981	0.453	0.222	0.564	0.432	0.406	0.303	0.387	0.278	0.316	0.108	0.227	0.141	0.32	0.69	0.201	0.684	0.552	0.409	0.327	0.539	0.111	0.299	0.574	0.378
evgLocus_80108	0.796	0.584	0.649	1.061	0.761	0.873	0.636	0.941	1.114	1.131	1.079	0.917	1.602	0.836	1.474	1.564	1.448	1.333	0.794	0.982	0.861	0.859	1.005	0.915
evgLocus_80110	26.752	27.813	28.517	22.614	21.745	25.231	17.224	14.465	16.858	19.46	19.068	17.809	38.197	34.719	37.764	43.207	38.916	39.768	31.405	28.731	27.407	32.353	31.318	35.77
evgLocus_80110utrorf	1.713	1.632	0.414	1.653	0.414	0.804	1.176	4.945	1.088	3.636	0.653	2.272	2.964	3.87	0.833	4.277	4.186	2.004	3.493	3.945	5.367	2.212	2.117	3.063
evgLocus_801208	0	0	0	0	0	0	0	0	0	0	0	0	1.122	0	0	1.2	2.418	0	0	0	0	0	0	0
evgLocus_801210	0.212	0.232	0.132	0.168	0.096	0.13	0.166	0.159	0.139	0.162	0.071	0.127	0.341	0.254	0.441	0.364	0.149	0.218	0.04	0.071	0.065	0.039	0.048	0.073
evgLocus_801215	0.071	0.302	0	0.059	0	0.303	0	0	0	0	0	0	0	0.073	0	0.225	0.321	0.479	0	0	0	7.974	8.254	11.289
evgLocus_80124	104.349	132.396	18.077	40.312	137.758	17.227	0	30.653	0	30.8	72.397	0	0	0	0	45.091	0	19.601	0	18.591	0	0	0	0
evgLocus_801250	0.252	0.242	0	0	0	0	0	0	0.304	0	0	0	0.921	0.518	0.742	0.211	1.03	0	0.298	0.261	0.222	0	0	0
evgLocus_80127	0	0	0	0	0	0	0	0	8.885	0	0	0	0	0	0	9.158	0	0	0	0	0	0	0	0
evgLocus_801272	0.685	0	2.718	0.688	0	0	0	0	0	0	2.201	2.879	0	0	0.672	0	0	0	0	0.705	0	0	0	0
evgLocus_801284	42.743	10.325	15.697	26.755	25.711	32.492	0	0	0	3.906	0	3.754	27.551	18.068	23.029	0	0.724	3.363	0	1.79	0.786	0	0	0
evgLocus_801324	0	0	0	0	0	0	0	0	0	0	0	0	0	0	0	0	0	0	0	0	4.515	0	0	0
evgLocus_80138	6.811	7.132	7.026	0	18.465	3.336	0	5.555	5.341	0	6.261	11.29	0	0	10.341	2.844	0	0	4.326	0	3.155	0	0	0
evgLocus_801446	3.053	0	0	0	0	0	0	0	0	0	0	0	0	0	0	0	0	0	0	0	0	0	0	0
evgLocus_80145	13.028	11.665	12.471	14.405	15.828	15.187	1.121	0.742	0.937	13.36	9.442	6.59	3.565	2.671	2.648	6.881	9.507	8.947	24.876	26.513	20.569	1.743	3.948	2.392
evgLocus_801481	0	0	0	0	0	0	0	0	0	0	0	0	0	0	0	0	4.731	0	0	0	0	0	0	0
evgLocus_801562	0	0	0	0	0	0	0	0	0	4.485	0	0	0	0	0	0	0	0	0	0	0	0	0	0
evgLocus_801584	0.272	0.252	0.254	0	0	0	0	0	0.329	0	0	0	0	0.273	0.522	0.225	0	0.497	0.308	0	0.241	0	0	0.744
evgLocus_80162	2.952	2.952	2.652	2.619	2.659	2.619	0.387	0.199	0.202	0.512	0.355	0.466	3.716	4.415	2.768	1.106	1.701	0.897	2.064	2.456	2.545	246.766	296.792	171.049
evgLocus_801630	1.471	1.733	1.486	8.911	4.734	5.186	68.69	68.359	60.623	41.439	65.639	71.04	32.779	33.593	38.666	0.902	0.657	1.159	20.54	30.465	25.214	3.304	2.201	2.319
evgLocus_80165	0.181	0.332	0.273	0.212	0.162	0.277	0.83	0.239	0.544	1.67	1.122	0.72	0.471	0.318	0.471	1.506	1.007	1.246	0.476	0.491	0	0.598	0.371	0.403
evgLocus_801674	1.753	1.481	1.289	1.427	1.507	1.297	1.453	1.326	1.443	1.333	1.42	1.185	1.242	1.363	1.254	2.8	2.828	2.84	1.211	1.362	0.981	1.535	1.579	1.672
evgLocus_80168	18.651	0	0	0	0	9.223	0	0	0	16.161	0	0	0	9.457	0	0	8.276	10.192	0	9.846	0	0	0	0
evgLocus_80169	15.568	20.278	16.177	16.117	15.592	13.277	12.41	13.51	12.719	21.507	20.985	23.257	21.963	18.441	19.459	11.187	10.246	14.086	16.233	15.177	17.784	21.061	19.81	23.749
evgLocus_801700	20.203	20.761	23.466	23.821	25.401	27.4	116.794	113.145	98.085	181.204	181.44	193.745	17.867	18.532	18.466	20.52	18.216	18.041	27.555	28.778	32.847	14.908	16.819	13.986
evgLocus_801728	3.99	3.274	2.332	9.738	9.011	9.05	1.425	2.4	3.265	0.7	1.207	1.27	12.639	9.239	12.959	4.546	3.074	2.439	3.582	4.103	1.721	1.444	1.531	2.892
evgLocus_80178	1.612	2.005	1.721	1.741	1.455	1.322	0.47	0.915	2.025	1.239	1.704	1.524	1.222	2.389	2.728	3.099	1.881	2.971	3.651	2.052	2.979	0.846	1.519	1.587
evgLocus_801827	0	0	0	0	0	0	0	0	0	0	0	0	0	0	0	3.099	0	0	0	0	0	0	0	0
evgLocus_801905	11.275	11.534	14.221	9.204	8.45	8.454	6.71	6.828	5.493	8.363	7.426	10.302	8.793	8.421	10.271	3.31	2.858	3.807	13.931	17.815	15.878	5.113	6.555	5.748
evgLocus_801911	0	0	0	0	4.675	0	0	0	0	0	0	0	0	0	0	0	0	0	0	0	0	0	5.156	0
evgLocus_802060	4.192	4.241	4.947	1.061	1.115	0.882	9.726	8.406	9.707	4.054	6.418	6.492	5.198	5.26	6.66	0.866	0.948	0.958	11.56	2.701	6.107	0.624	0.825	0.683
evgLocus_802077	0	0	0	0	0	0	0	0	0	0	0	2.907	0	0	0	0	0.828	0	0	0	0	0	0	0
evgLocus_802091	1.753	0	0.574	1.163	0	0	0.816	0	0	0	0	0	0	0	0.572	0	0	2.779	0.695	1.204	0.527	0.768	0.598	0
evgLocus_802102	0.897	0.836	1.486	1.046	1.263	1.046	0.304	0.318	1.342	0.916	0	0	1.032	2.307	1.535	2.059	2.716	2.265	1.032	0	0	0.286	0	0
evgLocus_802135	0	0.252	0	0	0	0	0	0	0	0	0	0	0	0	0	0	2.388	0.244	0	0	0	0	0	0
evgLocus_802179	0	0	0	0	0	0	13.71	0	0	0	0	0	0	0	0	0	0	10.192	0	0	0	0	0	0
evgLocus_802182	1.048	0.826	0.903	0.607	1.041	0.856	0.83	0.636	0.607	0.485	0.511	0.579	1.302	0.927	1.605	0.924	0.709	0.862	1.895	1.972	1.582	0.247	0.144	0.098
evgLocus_802274	0.171	0.453	0.103	0.293	0.103	0.354	0.221	0.239	0.304	0.215	0.241	0.071	0.31	0.236	0.241	0.575	0.134	0.2	0.566	0.285	0.148	0.143	0.263	0
evgLocus_80228	0	0	0	0	0	0.458	1.342	0	0	0	0	0	0	0	0	0	0	0	2.272	4.483	7.846	0	0	0
evgLocus_802307	0	0	0	0.161	0.162	0	0.941	0.955	0.202	0.7	0.511	0	0.32	0.182	0.171	0.575	0.41	0.941	0.397	0	0.611	0	0	0
evgLocus_80242	0	0	0.357	0	0	0	0	0	0	0	0	0	0.971	0	0.712	0	0	0	0	0	0	0.468	0	0.525
evgLocus_802440	11.648	7.787	12.603	23.521	23.31	21.955	11.192	10.355	10.517	6.841	8.107	8.072	13.6	12.209	10.341	2.975	3.604	4.269	27.773	43.131	32.82	0.195	0.108	0.22
evgLocus_802441	30.188	19.502	33.069	111.512	101.684	95.089	28.362	30.6	34.906	10.733	19.224	15.904	73.51	76.052	76.851	19.654	19.753	23.564	76.572	85.582	84.052	2.628	3.553	3.6
evgLocus_802495	0.333	0	0	0.454	0.155	0.156	0.457	0.225	0.19	0.229	0.483	0.198	0.15	0.173	0.652	0.276	0	0	0.377	0.071	0.296	0.208	0.455	0.683
evgLocus_802520	0.534	0.846	0.978	10.711	4.291	3.518	0.097	0.265	0.076	0	0	0	11.798	13.054	16.5	2.262	2.157	2.082	3.225	3.145	3.784	0	0	0
evgLocus_802605	9.129	11.625	8.418	10.521	10.909	9.69	9.311	9.639	10.062	8.336	11.415	9.201	19.008	21.42	17.904	29.612	30.931	27.998	13.247	15.423	14.962	21.335	22.92	20.856
evgLocus_80261	7.245	5.833	6.132	7.492	8.309	6.63	29.676	32.138	30.197	28.901	30.526	42.35	3.796	4.397	4.484	1.986	2.261	2.605	2.639	3.62	3.775	4.306	5.048	6.712
evgLocus_802621	0.736	2.085	1.411	1.054	1.056	1.374	0	0.53	0.456	3.084	0.554	1.439	0.641	0.372	0.712	0.611	0	1.368	1.707	1.125	0.657	1.899	0.718	0
evgLocus_802631	15.89	37.725	28.488	14.654	13.184	11.159	2.822	2.85	2.43	5.589	5.566	4.925	7.892	9.702	9.689	1.433	0.881	1.533	11.59	5.188	6.588	0.208	0.108	0.171
evgLocus_802734	34.783	0	0	0	0	0	0	0	0	0	0	0	0	0	0	15.028	0	0	0	0	17.081	0	22.872	0
evgLocus_802766	0	0	0	0	0	0	0	0	0	4.458	0	0	0	0	0	0	0	2.805	0	0	0	0	0	0
evgLocus_802785	6.852	7.928	7.345	8.779	5.503	4.279	25.249	15.857	13.846	3.205	5.239	3.5	9.674	4.615	4.825	10.475	13.014	13.137	5.318	4.681	6.477	11.812	11.209	3.795
evgLocus_802812	0	0.091	0	0	0	0	0	0	0.114	0	0	0	0	0	0	0.618	1.045	0.906	0	0	0	0	0.096	0.268
evgLocus_802813	0.161	0.735	0.15	0	0	0.294	0	0	0.57	0	0	0	0.601	0	0.16	1.069	1.284	0.148	0	0	0	0.807	0.586	0.22
evgLocus_802908	0.181	0.252	0.207	0.088	0.17	0.294	0.443	0.345	0.215	0.215	0.085	0.042	0.371	0.336	0.251	0.633	0.201	0.113	0.248	0.325	0.111	0.078	0.024	0
evgLocus_80294	5.008	5.833	6.396	5.721	5.015	4.884	4.123	4.07	5.214	7.138	5.665	7.889	7.852	6.877	6.821	8.86	9.052	10.436	4.515	5.07	4.358	6.843	6.173	7.688
evgLocus_80297	4.363	4.281	4.834	6.965	5.569	5.791	3.265	3.381	4.442	6.316	4.87	8.891	9.865	8.039	9.489	6.714	7.574	8.441	5.467	6.4	5.709	4.774	4.318	5.345
evgLocus_802971	1.925	1.219	1.533	1.214	0.303	1.495	1.328	0.451	0.392	1.333	1.448	1.651	0.28	0.654	0.311	1.869	0	0.592	0	0.982	0.861	1.236	0	0
evgLocus_802980	3.033	1.4	1.42	0.871	1.403	1.4	1.826	0	1.569	3.852	4.728	2.822	1.232	0	0.181	1.891	1.672	0.862	1.518	1.157	1.508	2.159	2.644	1.306
evgLocus_803032	8962.91	9333.08	5559.02	2197.96	2718.77	7942	5433.9	3001.51	1788.66	6673.15	5288.85	2045.65	8194.61	5077.43	9426.9	0	9.462	10896.7	9610.83	5.687	4480.72	19406	12996.3	10313.5
evgLocus_803046	0.443	0.201	0	0	0	0	0	0	0	0	0	0	0.2	0.227	0.211	0.917	0.53	0.2	0.754	0.673	0	0	0.622	0.61
evgLocus_803047	1485.23	1405.27	837.922	295.527	385.405	1121.55	798.799	338.492	271.043	1010.05	788.019	337.985	1501.48	814.46	1632.72	0	0.321	1694.65	1534.62	0.404	728.222	3076.03	1990.14	1622.08
evgLocus_803068	0	0	0	0	0	0	0	0	0	0	0	0	0	0	0	0	0	0	0	0	0	0	0	0
evgLocus_803073	0.534	0	0	0.249	0	0.251	0	0	0	0	0	0	0.24	0.273	0	0	1.298	0.497	0	0	0.481	0	0	0
evgLocus_803080	0	0	0	0.585	0.583	1.106	0	0	0	0	0	0	0	0	0.572	0	0	0.558	0.695	0.602	0	0	0	0
evgLocus_80309	0	0	0	0	0	0	0	0	0	0	0	0	15.453	0	0	0	0	0	0	0	0	0	0	0
evgLocus_803096	115.412	118.545	145.838	22.526	19.676	26.052	48.547	43.274	42.968	58.57	67.328	54.642	32.939	38.925	25.045	18.912	19.245	18.956	28.795	34.157	31.857	10.849	10.599	10.642
evgLocus_80311	34.178	39.035	37.565	25.124	25.556	25.724	33.342	30.891	30.919	31.891	29.859	33.544	32.789	33.393	33.521	32.478	28.909	28.931	33.3	33.063	33.106	14.726	16.365	14.559
evgLocus_803112	0	0	0.226	0.227	0	0	0	0	0	0	0	0	0	0	0	0.604	0.978	0	0	0.246	0.426	0.924	0.682	0
evgLocus_80324	2.872	3.516	2.869	2.67	3.132	2.42	1.702	1.021	1.506	2.532	3.28	2.837	1.252	0.981	0.772	1.171	0.955	1.263	3.493	5.45	4.367	0.637	1.184	1.184
evgLocus_803244	20.576	21.487	17.259	9.73	5.576	4.918	5.963	3.5	4.493	12.498	13.219	8.622	13.911	14.871	10.782	2.691	3.821	3.929	20.937	6.329	16.118	0.976	1.005	0.452
evgLocus_803245	5.25	13.055	7.853	0.951	0.842	1.383	1.702	1.193	1.114	10.505	10.592	10.09	1.062	1.136	0.682	0.247	0.552	0.34	1.528	2.59	1.064	0	0	0
evgLocus_803303	0	0	0.95	0	0	0	0	0	0	0	0.753	0	0	0.491	0	1.215	0	0	0	0	0	0	0	0
evgLocus_803343	44.849	63.856	55.877	49.808	45.025	52.242	28.417	24.514	35.893	21.036	21.312	21.973	46.68	39.861	51.274	74.522	64.721	49.899	38.618	17.569	27.111	18.486	28.77	31.01
evgLocus_803353	9.371	6.477	8.963	32.286	26.56	28.732	184.488	191.5	202.46	149.205	159.759	181.143	63.785	55.013	57.333	8.794	7.134	6.098	33.211	48.003	45.274	2.225	2.632	2.746
evgLocus_803380	0	3.727	0	0	0	1.193	0	0	0	0	0	1.849	0	0	0	0	1.03	0	0	0	0	0	0	0
evgLocus_803390	0	0	0	0	0	0	0	0	0	0	0	0	0	0	0	0	0	0	7.73	0	0	0	0	0
evgLocus_803425utrorf	0.725	0.171	0.169	3.007	3.708	2.351	0.747	0.252	1.291	0.741	2.4	2.484	3.385	3.761	3.019	2.124	1.313	1.664	10.855	11.486	13.389	0.689	0	0.5
evgLocus_80343	6.439	5.833	6.64	8.377	8.051	7.892	7.72	8.379	6.138	5.495	4.047	5.8	15.163	13.354	16.369	28.594	29.655	30.882	7.908	7.684	7.226	26.772	26.174	26.055
evgLocus_803434	6.187	6.598	0	0	0	0	0	0	10.188	0	0	0	0	0	0	0	0	0	0	0	0	0	0	0
evgLocus_803439	1.149	4.594	5.784	8.37	1.182	2.204	1.605	0	6.48	6.99	0	3.401	0.911	2.253	1.123	0.953	1.91	1.124	1.389	1.18	0	1.535	0	1.757
evgLocus_80348	1.28	0.685	0.95	0.768	0.672	0.631	0.401	0.862	0.785	0.229	0.909	0.212	2.914	2.062	2.026	3.746	3.246	3.877	1.181	1.513	1.721	3.656	3.589	2.38
evgLocus_803509	6.771	7.374	7.289	45.236	42.876	40.833	7.042	7.027	5.759	12.983	12.04	14.606	8.182	9.202	7.352	13.922	17.962	14.313	15.598	21.673	14.888	3.877	4.486	4.76
evgLocus_80351	11.316	11.585	12.368	8.099	8.693	8.479	9.781	9.612	9.517	8.431	8.363	9.046	8.302	8.448	8.566	8.707	8.052	7.344	7.492	7.913	8.179	10.381	13.147	11.935
evgLocus_80356	1.098	1.712	1.317	9.467	6.788	10.346	6.917	8.207	8.075	0.7	1.193	1.905	4.086	3.561	4.253	11.398	10.932	8.781	56.568	56.4	64.066	62.196	73.618	67.914
evgLocus_803573	0	0.171	0	0.263	0.436	0.268	0	0.265	0	0	0.142	0	0.651	0.609	0.191	0.24	0.075	0.436	0.546	0.095	0.509	0.247	0	0
evgLocus_803576	0.584	0.272	0.132	0.263	0.532	0.268	1.204	0	0.165	0	0	0.183	0.501	0.3	0.642	0.917	0.53	0.61	0.337	0.293	0.352	0.546	0.132	0.195
evgLocus_80357utrorf	0.484	1.39	0.47	1.902	1.426	4.564	0	2.824	0	3.461	0.753	0	2.904	1.944	3.31	2.022	0.396	2.282	2.848	4.483	5.663	0	0.969	0
evgLocus_80361	0.685	0.826	1.044	1.997	1.92	1.504	1.01	1.087	1.253	21.925	17.975	23.412	0.671	0.554	0.602	0.669	0.784	0.836	0.704	0.974	0.768	0.156	0.108	0.061
evgLocus_80363	0.856	0.846	1.082	1.939	2.016	2.559	24.585	26.967	26.92	16.336	17.762	16.215	1.703	1.635	1.174	1.549	1.179	1.446	0.824	2.25	1.601	2.381	2.428	2.514
evgLocus_803699	0	0	0.301	0	0	0.596	0.221	0.438	0	0	0	0	0	0.164	0.16	0.269	0.642	0.88	0	0	0.426	1.015	1.184	1.318
evgLocus_803747	0	0.625	0	0.315	0.318	0.311	0.457	0.477	0	0	0	0	0.591	0	0.642	0.553	0.269	1.533	0.387	0	0.592	0	0	0
evgLocus_80377	16.868	14.687	13.525	22.49	17.727	19.362	16.616	19.211	15.504	18.787	15.888	15.086	32.338	20.848	23.19	20.338	17.805	13.938	23.02	24.326	23.65	15.858	15.073	17.366
evgLocus_80381	37.765	21.164	36.041	20.31	33.437	24.228	12.894	18.508	14.592	34.18	27.431	22.932	8.212	3.815	3.009	7.696	7	12.579	15.608	17.435	7.661	5.086	8.876	6.907
evgLocus_80385	6.408	2.126	4.298	3.322	6.588	2.049	1.494	3.261	1.493	0	0	1.566	1.693	0	0	0.887	1.776	1.037	2.57	4.388	0	0	0	0
evgLocus_803855	0.957	1.511	0.611	0.307	0.303	0.303	0	0.915	0	0.889	0	0	0.28	0	0	0	0.522	1.185	1.488	2.622	1.147	1.652	1.244	0
evgLocus_803932	1.118	0	1.646	0.549	0.554	0	0.775	0	0	0	0	0	0	0.545	0	0.466	0.918	0.531	0	0	0.5	0	0	0
evgLocus_80394	0	0	0	0	0	0	0	0	0	0	0	0	0	0	0	0	0	0	0	0.745	1.314	0.963	0	0
evgLocus_803941	2.428	1.612	0.48	0	0	0	0	0	0	0	0	0	0.23	0	0	0.415	0	0	0	0	0	0	0	0
evgLocus_803982	1.743	0	2.285	0	0.886	0	5.603	4.335	1.266	6.505	1.491	6.266	2.053	0	2.668	2.873	0	3.772	4.227	3.184	0.786	0	0	0
evgLocus_803986	20.283	24.549	21.5	29.506	64.584	59.978	12.424	8.737	6.024	34.544	25.983	18.924	0.501	1.145	1.625	0.095	0.09	0.514	61.768	38.252	36.41	0	0.048	0
evgLocus_804031	1.28	0.816	0	0.827	0.414	0	0	0	0	0	0.653	0.564	0	0.427	0	0.713	0.694	0	0	0.436	0.379	0.559	0	0
evgLocus_804075	3.154	4.009	2.699	3.307	3.375	3.699	1.868	2.612	2.645	4.431	2.854	4.234	4.907	3.552	4.042	6.074	5.492	5.14	3.741	4.887	4.969	9.431	9.881	10.141
evgLocus_804108	0.333	0.151	0	0.154	0	0	0	0	0	0	0.98	0	0.31	0	0	0.567	0	0.566	0.189	0	0.148	0.286	0.156	0
evgLocus_804109	0.161	0	0.15	0.476	0.089	0.64	0.111	0.106	0.19	0	0.156	0	0.09	0.336	0.08	0.837	0.254	0.078	0.278	0.325	0	0.104	0.215	0
evgLocus_80411	0	6.377	0	0	0	0	0	0	0	0	0	0	0	0	0	0	0	0	0	12.642	0	0	0	0
evgLocus_804113	0.171	0.806	0.339	0.249	0.325	0.173	0.968	0	0	0.471	0	0	0.33	0.363	0.291	0.858	0.985	0	0.198	0.539	0.315	0.221	0.49	0.244
evgLocus_804128	0	0	0	0	0	0	0	0	0	0	0	0	0	0	0	1.346	0.866	0.993	0	0	0.481	0	0.514	0
evgLocus_804190	9.129	4.583	8.587	33.486	36.856	35.111	15.841	14.213	12.213	4.404	8.789	6.167	8.433	9.093	10.181	0.516	0.112	0.645	17.781	22.584	21.883	0.182	0.084	0.122
evgLocus_804199	91.542	61.771	87.365	128.032	134.264	144.081	79.066	78.196	56.143	23.797	62.714	28.281	13.46	12.99	11.986	2.706	4.836	3.014	20.014	18.837	18.274	0.143	0.407	0
evgLocus_804205	0	0	0	0	0	0	0	0	0	0	0	0	0	0	0	0	0	0	0	7.05	0	0	0	0
evgLocus_804206	17.381	18.827	17.87	12.445	12.246	8.721	17.861	17.129	14.441	7.232	17.364	18.289	10.446	16.896	15.326	9.893	27.887	22.406	24.876	18.599	26.555	70.678	80.173	45.557
evgLocus_804232	0	0	0	0	0	0	0	0	0	0	0	0	0	0	0	1.026	1.015	1.76	0	0	0	2.433	1.268	4.54
evgLocus_804233	0	0	0	0	0	0	0	0	0	0	0	0	0	0	0	21.466	33.125	8.929	5.497	0	3.988	0	0	0
evgLocus_804290	14.479	8.784	11.757	15.298	15.134	8.384	12.216	4.508	2.088	2.249	7.426	13.195	5.608	2.834	8.556	2.4	1.209	4.286	8.831	1.489	5.274	3.877	0	2.258
evgLocus_804327	25.765	22.051	16.591	10.821	14.676	18.204	28.458	28.73	18.237	18.114	19.267	17.4	18.187	22.201	29.559	19.24	24.073	25.237	25.729	21.102	36.095	26.785	23.542	23.627
evgLocus_804333	11.013	15.201	11.785	11.084	10.983	14.124	103.333	101.226	65.419	98.083	141.088	106.095	39.94	48.373	38.506	13.704	24.372	19.845	22.425	34.972	41.258	2.979	4.031	3.002
evgLocus_804346	0	0	4.42	0	0	0	0	7.053	0	0	0	0	0	0	0	0	0	0	0	0	0	0	0	0
evgLocus_804479	0	0	0	0	0	0	0	0	0	0	0	0	0	0	0	0	0	0	0	0	3.127	0	0	0
evgLocus_804494	9.21	0.131	0.263	0	0.133	1.72	0	0	0.165	0.391	2.3	0.353	0.13	0.145	0.14	0.24	0.112	0	0	0.293	1.397	1.262	0.132	0.586
evgLocus_804502	0	0	0	0	0	0	0	0	0	0	0	0	0	0	0	3.411	0	0	0	0	0	0	0	0
evgLocus_804511	2.207	1.531	1.627	0	0	0.138	0.097	0	0.089	0	0	0.085	0	0.154	0	0.429	0.119	0.2	0.833	0.444	1.675	5.854	7.859	7.054
evgLocus_804521	33.261	40.234	36.803	17.142	22.343	22.249	13.752	12.715	8.872	23.891	19.65	19.573	4.927	4.996	5.125	0.138	0.224	0.07	15.181	26.457	17.701	0.104	0.036	0
evgLocus_804574	0	0	0.122	0	0	0	0	0.544	0.62	0.539	0.383	1.143	0	0	0.261	0.335	0.216	0	0	0	0	0	0	0
evgLocus_804627	0	0	0	0	0	0	0	0	0	0	0	0	0	0	0	0	18.924	0	0	0	0	0	0	0
evgLocus_804709	1.522	0.725	0	0	0.369	0.354	0	0	0	0	0	1.002	0	0	0	0	0.313	0	0	0	0.342	0	0	0
evgLocus_804909	0	0	0	0	0	0	0	0	0	0	0	0	0	0	0	0	0	5.776	0	0	0	0	0	0
evgLocus_805022	8.545	21.588	8.371	3.578	2.231	2.74	5.105	5.661	1.316	14.841	11.998	13.336	4.477	7.086	4.714	0.153	0.298	0.679	7.025	9.252	8.716	2.589	1.902	2.807
evgLocus_805034	0	0	0	0	0	0.112	0	0	0	0	0	0	0	0	0	0.436	0.463	0.305	0.308	0.158	0.407	4.488	4.474	4.454
evgLocus_80506	0.474	1.602	0.593	0.717	0.724	1.167	0.872	3.049	2.038	2.559	4.842	3.881	0.591	0.818	0.311	0.655	0.254	0.427	0.724	1.283	0	0.794	0.586	0.866
evgLocus_805072	7.104	6.054	6.734	1.734	1.891	1.106	1.287	1.591	1.43	0.323	0.426	0.564	18.418	23.001	28.215	0.429	0.142	0.566	6.876	1.497	4.034	0.117	0.024	0
evgLocus_805161	14.338	14.395	18.773	13.93	14.137	14.833	13.351	13.603	12.175	15.918	14.653	16.681	6.029	5.65	5.286	3.972	4.328	3.807	11.411	11.121	12.066	0.833	1.053	0.891
evgLocus_805209	0.252	0.363	0.273	0.19	0.259	0.164	0.111	0.093	0.127	0.027	0.014	0.014	0.24	0.318	0.251	0.189	0.224	0.322	0.03	0.048	0.065	12.046	9.702	15.462
evgLocus_805225	2.983	5.631	4.496	68.194	54.288	64.897	4.538	3.606	1.645	0.593	0.156	1.058	28.763	12.972	13.019	2.109	4.828	2.788	7.273	7.589	3.396	1.522	0.801	1.342
evgLocus_805273	8.424	8.371	7.487	7.975	8.235	6.967	6.821	6.311	7.037	12.983	11.983	9.751	9.244	8.485	10.542	16.046	15.149	15.201	7.74	10.472	9.632	11.331	12.07	12.277
evgLocus_805300	0	0	0	0	0	0.216	0	0	0	0	0	0	0	0.236	0	3.07	2.783	1.263	2.123	0.943	1.434	13.204	11.939	14.047
evgLocus_805317	0.363	0.05	0.282	0.139	0.044	0.043	0	0	0	0	0	0.127	0.2	0.382	0.1	1.724	1.724	1.856	0.06	0	0	0.572	0.646	1.367
evgLocus_80534	12.847	12.149	14.926	16.132	16.604	14.297	12.714	12.874	14.099	6.882	9.357	8.82	17.356	16.151	16.7	16.337	13.835	12.91	12.205	11.803	12.047	9.991	9.295	10.727
evgLocus_805363	0	0	0	0	0	0	0	0	0	0	0	0	0	0	0	0.306	0.545	0.662	0.318	0.143	0.083	2.693	2.608	2.441
evgLocus_805370	0.071	0.06	0.094	0	0.03	0.156	0	0	0.114	0.364	0.44	0.367	0.501	0.436	1.916	0.684	0.791	0.889	6.221	5.03	3.951	0.208	0.215	0.452
evgLocus_805385	0	0	0	0	0	0	0	0	0	0	0	0	0	0	0	0	0	0	7.095	0	0	0	0	0
evgLocus_805394	0.846	0.544	0.893	0.739	0.931	0.553	0.595	0.265	0.266	0.135	0.383	0.113	0.1	0.182	0.16	0.306	0.478	0.453	0.149	0.103	0.12	0.078	0.239	0.403
evgLocus_80544	0	0	0	0	0	0	0	21.902	0	0	0	0	8.993	0	0	0	0	0	0	0	0	0	0	0
evgLocus_805520	0.806	1.521	1.232	5.129	4.247	5.618	7.72	7.862	6.088	8.969	7.908	10.429	2.584	3.579	1.645	1.433	1.567	1.089	4.892	5.133	6.782	0.885	0.55	0.439
evgLocus_805554	0.423	0.484	0.64	2.348	1.699	2.118	4.192	3.58	3.835	1.98	2.57	2.441	1.102	1.59	0.712	0.364	0.537	0.47	0.953	1.568	0.972	27.137	25.612	31.632
evgLocus_805585	7.295	7.958	6.461	12.43	12.401	13.164	17.778	16.864	22.806	3.798	6.489	2.653	14.732	14.607	14.293	18.832	25.603	22.78	3.87	15.645	11.011	18.186	22.741	18.257
evgLocus_805626	25.009	24.982	27.934	19.476	19.883	18.342	37.382	37.52	40.955	31.904	29.788	44.989	20.811	20.503	18.084	16.752	16.037	17.571	28.894	20.793	26.574	24.405	26.09	24.994
evgLocus_805663	0	0	3.931	4.221	0	0	0	0	6.037	0	0	0	0	0	3.872	3.179	3.269	0	0	0	0	0	9.104	0
evgLocus_805671	76.236	53.39	48.87	26.828	23.554	61.543	423.528	358.048	354.928	199.317	298.05	125.965	113.299	78.078	85.628	2.764	2.276	75.563	79.45	2.289	40.638	132.054	89.193	91.688
evgLocus_805674	19.981	14.748	15.556	14.925	16.656	40.746	158.534	179.713	178.616	118.095	87.348	57.436	39.289	25.835	34.735	39.425	28.633	22.414	38.231	44.573	21.568	62.534	51.523	49.596
evgLocus_805708	1.239	0	0	0	0	0	0	0	0	0	0	0	0	0	0	2.051	0	0	0	0	0	0	0	0
evgLocus_805716	0	2.478	0	0	0	0	0	0	0	0	0	0	0.971	0	0	0	0	0	0	0	0	0	0	0
evgLocus_805716utrorf	1.522	0.977	2.483	0	0.495	0.475	0	0.742	1.316	1.454	0.795	0.691	0	0	0.491	0.844	1.246	0.479	0	0	0	0	0	0
evgLocus_805754	0.05	0.05	0.141	0.095	0.044	0	0.291	0.212	0.291	0.067	0.156	0.056	0.26	0.218	0.411	0.524	0.164	0.47	0.238	0.055	0.139	0	0.096	0
evgLocus_805756	0	0	0	0	0	0	0	0	0	0	0	0	0	0	0	0	3.806	0	0	0	0	0	0	0
evgLocus_805758	8.847	4.634	5.671	3.051	4.151	7.045	2.144	3.381	0.607	0.175	1.136	0.48	0.25	0.536	0.251	0.538	0.619	1.76	1.032	1.972	1.49	21.231	32.191	20.051
evgLocus_805769	6.358	24.831	175.737	0	0	0	0	0	0	0	0	0	0	0	0	0.298	0	0	0	0	0	0	0	0
evgLocus_80577	4.927	10.93	6.762	5.955	10.34	6.932	4.552	10.673	9.34	10.437	9.47	4.897	2.864	3.724	4.804	3.084	4.351	4.608	8.633	9.68	8.836	2.667	3.649	2.355
evgLocus_805789	0	0	0.216	0.212	0	0.622	0.304	0.623	0.266	4.606	1.661	1.976	0.21	0	0	0.378	0.179	0.828	0.516	1.149	0.204	2.29	0	0
evgLocus_805794	0	0	0	0	0	0	0.595	0	0	0	0.653	0	0	0.863	0	0.356	0	0	0	0.436	0	0	0	0
evgLocus_8058	8.938	8.019	9.274	9.467	10.274	12.81	26.854	25.071	23.578	26.665	28.34	26.982	5.588	6.922	7.944	2.975	3.239	2.84	6.747	11.327	8.087	3.382	3.912	3.673
evgLocus_805829	0	0	0	0	0	0	0	0	0	0	0	0	1.032	0	0	0	0	0	0	0	0	0.807	1.268	0
evgLocus_805834	16.888	14.868	15.744	21.89	23.591	24.747	13.78	14.213	14.314	9.212	13.474	10.26	12.799	12.3	11.946	15.035	16.111	14.809	17.414	20.912	18.45	13.62	13.793	13.009
evgLocus_805877	0.091	0.161	0	0.234	0	0	0.235	0	0.101	0.04	0	0.099	0.09	0.091	0.09	0.917	0.418	0.314	0.298	0.356	0.167	0.221	0.311	0.232
evgLocus_805880	0	0	0	0	0	0	0	0	0	0	0	0	0	0	0	0	0	2.239	0	0	0	0	0	0
evgLocus_80592	0	0	0	0	0	0	0	0	0	0	4.458	0	1.853	0	0	0	0	2.526	3.116	0	0	0	0	0
evgLocus_805938utrorf	0.333	0.937	0	0.315	0	0	0	0	0	0	0	0	0.29	0.672	0.642	0.276	0.806	0	0.764	0.341	0	0	0.323	0
evgLocus_805987	0.081	0	0.066	0	0	0	0	0	0	0	0	0	0.361	0.154	0.301	0.444	0.239	0.139	0.089	0.309	0	0	0.203	0.403
evgLocus_805988	0.222	0.816	0	0.205	0.207	0	0	0.305	0	0	0	0.268	0	0.681	0.431	1.098	0.709	0.2	0.754	0.222	0	0.559	0	0.305
evgLocus_805998	0	0	0	1.749	1.16	0	0	0.862	0	0	0	0	0	0	0	0.975	0.478	0.558	0.695	0	0.527	1.535	0	0
evgLocus_806007	1.975	4.191	2.737	9.05	6.529	5.471	4.455	4.163	1.734	1.104	1.533	1.185	17.616	37.971	26.851	5.776	2.686	4.399	12.234	5.141	11.048	0.026	0	0.098
evgLocus_80602	7.96	11.645	9.603	3.717	4.232	3.907	46.471	42.612	30.881	51.297	63.353	69.262	8.403	13.499	7.994	3.171	2.806	2.57	17.672	39.686	32.81	10.121	8.984	12.631
evgLocus_806022	0	0	0	0	0	13.934	10.293	0	0	0	0	0	10.135	7.086	0	0	0	0	0	0	0	0	0	0
evgLocus_806058	0.504	0.171	0.611	0	0.303	0.449	0.678	0	0.962	0.444	0	0	0.15	0	0	0.822	0.134	0.148	0.377	0.166	0	0	0	0
evgLocus_806060	0.776	0.514	0.169	0.168	0	0	0	0.252	0.215	0.754	0	0	0.531	0.191	0.532	1.062	0.694	0.845	0	0	0.167	0.729	0.467	0.769
evgLocus_806062	1.713	0.856	0.818	0.227	0.236	0.691	0	0.451	0	0	0	0	0.931	0.254	0.963	0.378	0.201	0.453	0	0	0.222	0.637	0.849	0
evgLocus_80607	6.721	6.306	7.882	13.418	13.236	11.228	13.614	14.703	16.516	10.451	9.655	15.777	12.308	10.665	12.407	15.617	13.91	14.687	10.627	10.282	9.567	8.989	10.527	9.653
evgLocus_806115	0.202	0	0	0	0	0.182	0.277	0	0	0.539	0	0	0.361	0	0	0.327	0.634	0.54	0	0	0	0.247	0	0
evgLocus_806125utrorf	0	0	0	0	0	0.259	0	0	0	0	0	0	0	0.282	0.271	0	0	0.505	0	0	0	0.351	0.526	0
evgLocus_80615	0	31.993	0	0	16.626	72.996	0	25.827	0	0	30.399	27.222	10.546	0	0	0	0	0	80.521	0	28.795	0	0	0
evgLocus_806204	13.653	9.479	10.919	8.457	11.027	21.583	15.384	4.826	11.213	5.697	10.365	18.078	11.377	10.347	6.981	7.041	10.701	9.914	10.012	7.351	18.765	15.377	14.068	11.52
evgLocus_806298	52.527	48.282	51.334	46.472	49.295	50.427	131.418	136.784	122.84	169.972	181.795	182.836	34.121	33.82	35.617	30.216	33.26	33.513	38.222	49.484	47.911	28.646	29.894	27.666
evgLocus_806301	1.642	1.169	1.589	0.395	0.399	0.389	0	0.597	0.519	3.475	0.625	0.55	1.783	1.245	0.401	1.368	3.351	3.075	0.962	0	1.471	1.6	0.813	0.586
evgLocus_806333	0	0	4.42	0	0	16.777	0	7.053	0	0	0	0	0	4.215	0	3.579	3.679	4.469	5.497	4.444	0	0	0	0
evgLocus_806426	0	0	0	0	0	0	0	0	0	0	0	0	0	0	0	2.844	0	0	0	0	0	0	0	0
evgLocus_806454	0.202	0.302	0.668	0.059	0.059	0.182	0.636	0.172	0.228	0.081	0.284	0.085	0.32	0.209	0.13	0.276	0.209	0.296	0.744	0	0.231	0.169	0	0.085
evgLocus_806459	15.749	16.077	17.738	10.126	10.289	11.142	4.441	4.097	3.227	2.451	2.229	3.556	5.909	2.816	5.828	3.579	4	2.683	12.889	12.175	14.194	2.966	4.522	3.893
evgLocus_806492	0.212	0.252	0.32	0.315	0	0.19	0.097	0.093	0.165	0.283	0.199	0.339	0.2	0.145	0.07	0	0.112	0.375	0.318	0.214	0	0.611	0.191	0.281
evgLocus_806572	4.867	6.518	6.217	89.696	46.266	83.109	19.964	23.918	7.353	130.485	120.913	154.753	54.572	57.866	64.284	1.462	2.164	2.213	69.22	72.234	53.12	20.281	25.444	26.897
evgLocus_806577	431.865	428.738	485.696	268.721	276.054	475.878	13.987	17.978	8.834	1538.27	947.253	1049.73	184.366	158.317	160.704	0.364	0	6.133	6185.85	6057.95	5560.8	6.596	4.39	6.761
evgLocus_8066	0.856	0	0.611	0.6	0.399	0.596	0.291	0	0.253	0.296	0	0	0.391	0.445	0	0.356	0.343	1.176	1.23	1.529	0	0.273	1.005	0.598
evgLocus_806643	4.776	4.604	4.167	1.573	2.09	4.011	0	6.231	4.835	3.057	6.673	3.613	3.165	1.063	5.176	2.655	2.612	2.509	0.625	2.725	1.915	0.689	0	1.55
evgLocus_806666	30.108	31.047	32.965	21.597	21.013	20.857	16.035	16.135	16.048	14.41	15.973	16.638	20.03	21.375	19.609	32.697	32.461	28.913	17.106	21.562	18.811	19.5	19.738	21.491
evgLocus_806710	5.623	5.5	5.22	2.78	4.151	4.296	3.293	2.93	1.544	2.505	2.527	1.792	0.631	0.282	1.043	1.331	1.067	0.967	3.195	4.88	6.125	1.171	1.34	2.172
evgLocus_806783	9.915	28.276	16.817	0.497	0.835	0.519	1.425	1.432	0.747	4.619	4.984	5.631	0.821	0.845	0.491	0.138	0.157	0.087	1.131	1.418	1.231	0	0	0
evgLocus_806790	1.794	1.41	2.21	0	0	0	0.055	0	0	0	0	0	0.09	0.091	0.13	0.073	0.037	0.157	0.556	0.673	0.472	1.444	2.44	1.599
evgLocus_806822	0.141	0.131	0	0.512	0	0	0.194	0	0.329	0	0	0	0	0.145	0.14	0.356	0.224	0.383	0.486	0.428	0	0	0.383	0
evgLocus_806824	0	15.11	7.327	0	15.673	0	0	0	0	12.08	13.843	0	0	0	0	0	0	0	0	0	0	0	8.84	0
evgLocus_806851	0.998	0	0.95	0	0	0.622	0.457	1.419	2.873	0	0.497	0	1.172	0	0	1.382	3.224	3.075	0	0.681	0	1.275	1.28	1.403
evgLocus_806898	5.975	5.782	6.8	3.029	3.545	4.166	2.352	3.049	3.417	5.791	6.091	5.01	1.983	2.171	1.655	3.848	4.306	4.068	2.302	3.176	2.248	2.823	3.29	3.991
evgLocus_806900	7.789	7.716	8.051	6.475	8.309	3.985	11.746	10.129	8.416	13.575	19.494	13.802	2.494	3.924	3.46	3.899	2.91	5.671	6.847	4.167	4.876	4.735	4.534	3.075
evgLocus_806927	0.564	1.864	0	1.873	1.61	1.322	0	0	0	0	0	0	0.511	0.872	0.552	0.946	0	0	0	0	0	0.729	0.275	0.403
evgLocus_806945	3.627	4.14	3.292	3.314	3.848	3.622	3.431	3.553	3.734	3.448	2.641	2.357	5.899	4.815	5.958	9.333	10.485	9.818	3.314	4.887	3.803	5.139	5.168	5.626
evgLocus_80699	5.33	4.684	2.201	8.048	5.133	5.342	11.054	12.582	7.632	1.064	2.329	5.504	10.005	9.229	7.412	9.522	18.275	13.137	4.435	6.242	8.522	30.025	32.502	15.194
evgLocus_807053	0.04	0.161	0.16	0.08	0.118	0.441	2.449	1.697	1.62	0.283	0.241	0.564	0.09	0	0.08	0.436	0.239	0.27	0.198	0	0.037	0.104	0.12	0.171
evgLocus_807095	0.141	0.091	0.132	0.249	0.126	0.086	0.125	0.133	0	0.067	0	0.169	0.14	0	0	0.313	0.149	0.174	0.159	0.143	0.083	0.351	0.167	0
evgLocus_807097	0.343	0.433	0	0.161	0.162	0.156	0	0.716	0	0	0	0	0	0.354	0.171	0.284	0.552	0.314	0	0.174	0	0.442	0.156	0
evgLocus_807138	0	0	0	0	0	0	0	0	0	0	0	0	3.926	5.414	0	0	0	0	0	0	0	0	0	0
evgLocus_807172	0.343	0.161	0.649	0.161	0.155	0	0.235	0	0	0.229	0.256	0.494	0	0.182	0	0.284	0.642	0.47	0.863	0	0.148	1.171	0	0
evgLocus_807193	0	0	0	0.585	0	0	0.816	0	0	0	0	0.804	0	0	0	0.487	0	0	1.379	0	0	0	0	0
evgLocus_807194	0.242	0.443	0	0	0	0	0	0	0	0.283	0.653	0	0.21	0	1.535	0.495	0.351	0.409	0	0	0.204	0.286	0	0
evgLocus_807196	0	0.423	0	0	0	0	0	0	0	0	0	0.593	0.381	0	0	0	0	0.836	0	0.459	0	0	0	0.647
evgLocus_807201	0	0	0	0	0	0	0	7.053	0	0	0	0	0	0	4.363	0	0	4.469	5.497	0	0	0	0	0
evgLocus_807225	0.584	0	0	0	0	0.553	0	0	2.303	0.848	0	0	0	1.172	0	0	0	0	2.074	0	0	0	0	0
evgLocus_807248	17.371	8.079	20.306	15.459	13.908	28.334	13.143	18.641	5.746	6.182	18.131	16.102	11.457	9.157	19.719	19.967	33.424	13.146	40.643	13.743	44.959	12.528	14.69	12.436
evgLocus_807278	32.183	29.072	36.041	13.871	14.166	12.559	14.886	15.538	13.213	22.948	20.588	23.102	13.811	12.136	11.725	11.326	12.335	11.996	18.019	15.312	15.794	4.514	4.677	5.199
evgLocus_8073	105.759	55.858	96.921	5.216	4.077	4.097	2.559	3.155	3.847	0.189	1.051	0.522	2.434	2.834	1.825	32.289	24.566	23.704	0.655	0	0	0	0	0
evgLocus_80731	0.856	0	0	1.653	0.827	0.398	1.771	0	0	0.606	0	0	1.853	1.717	4.163	0.713	0	1.603	1.002	3.066	1.147	0	1.268	0
evgLocus_807313	0	0	0	0.132	0	0	0	0.782	0	0	0	0	0.13	0.145	0	0.706	0.455	0.253	0.486	0	0.13	0	0.132	0.378
evgLocus_807382	0	0	0	0	6.839	0	0	0	10.188	0	0	0	4.447	12.363	6.429	0	0	13.215	8.117	19.431	11.705	0	0	0
evgLocus_807402	7.063	0	0	8.004	0	0	0	0	0	0	0	0	0	0	0	0	0	0	0	0	0	0	0	0
evgLocus_807412	1.542	1.511	0	0	0.776	2.204	0	0	3.126	0	0	1.087	0	0.763	0	2.568	1.276	0.74	1.836	2.376	0	0	0.801	0
evgLocus_807496	3.053	0	3.151	0	0	0	4.358	9.917	0	0	0	0	6.75	0	0	0	5.209	0	0	0	0	4.163	0	0
evgLocus_80757	0	0	0	0.154	0.229	0.156	0.18	0.172	0.051	0.229	0	0.056	0.341	0.318	0.502	0.145	0.239	0.113	0.149	0.349	0.074	0.156	0.072	0
evgLocus_807573	0.403	0	0	0.271	0.244	0.121	0.387	0	0	0	0	0.169	0	0	0.251	0.225	0.216	0	0	0.135	0	0.169	0	0.537
evgLocus_807649	0	0	0	0	0	0	0	0	0	0	0	0	0	5.986	0	2.546	5.209	3.136	0	0	0	0	0	0
evgLocus_80768	0	0	0.056	0	0.111	0.112	0	0.08	0.139	0	0	0	0.741	0.4	0.682	1.215	1.209	1.028	0.149	0.127	0.056	0.312	0	0.256
evgLocus_80768utrorf	1.673	0	0	0	0	0	0	0	0	0	0	0	0	0.554	0	0.466	0.463	0.531	0	0	0	0	0	0.818
evgLocus_807721	0	0	0.611	0	0	0.588	0	0	0	0	0	0	0	0	0	0	0.507	0.584	0.724	0	0	0	0	0
evgLocus_80772utrorf	0	0	0	0.71	1.197	0	0	0	0	0	0	0	0	0.263	0.742	0	0	0	0.883	0.261	0.222	0	0	0
evgLocus_80774	0.081	0.151	0	0	0	0.078	0.111	0.225	0.101	0.229	0	0	0.571	0	0.491	0.298	0.134	0.244	0.189	0.087	0.148	0.104	0.156	0.293
evgLocus_807749	24.284	0	8.408	0	9.018	0	23.699	0	0	0	0	0	23.205	0	8.526	0	0	17.553	21.532	0	0	22.662	10.228	0
evgLocus_807770	0.453	0.453	0.386	0.234	0.443	0.32	0.332	0.199	0.228	0.512	0.426	0.494	0.2	0.136	0.261	0.378	0.179	0.279	0.496	0.317	0.185	0.325	0.167	0.195
evgLocus_807815	0	0	0	0	0	0	0	0	0	0	0	0	0	0	0	2.866	3.761	2.404	0	0	0.028	0.208	0.215	0.146
evgLocus_80783	0.242	0.332	0.15	0.146	0.052	0.052	0.221	0.146	0.063	0.148	0	0.071	0.461	0.055	0.321	0.407	0.396	0.287	0.516	0.222	0	0.468	0.407	0.073
evgLocus_80785	0.222	1.017	2.285	0	0	0.614	0	0	0	0	0	0	2.013	4.742	2.146	0	0.179	0	0	0.895	0.389	0	0	0
evgLocus_807851	13.583	10.194	13.29	23.236	21.486	20.105	11.704	13.165	14.643	4.633	6.034	5.236	17.526	14.071	18.486	9.172	10.514	10.262	19.488	22.837	22.475	7.688	8.721	9.983
evgLocus_807908	0	0	0	0.183	0	0	0.277	0.557	0.24	0.269	0	0	0	0	0	0.502	0.485	0.183	0	0	0	0.768	1.878	1.391
evgLocus_80791	0	0.171	0.15	0.051	0.332	0.086	0.457	0.384	0.139	0	0	0	0.23	0.463	0.14	0.196	0.045	0.052	0.228	0.055	0.157	0	0.156	0.183
evgLocus_807914	82.695	0	0	0	0	0	0	0	0	0	0	0	0	0	0	0	0	0	0	0	0	29.491	0	0
evgLocus_80792	18.077	15.674	13.591	17.032	15.636	16.838	25.29	20.192	16.934	8.121	9.555	8.326	40.691	26.126	31.234	26.528	28.379	22.772	21.165	26.972	23.706	58.475	44.07	46.912
evgLocus_80793	0.373	0	0	0.168	0	0	0.761	0	0	0	0.27	0	0.841	0.191	0	0.313	0	0	0.208	0	0	1.886	0	0.256
evgLocus_80798	1.31	0.272	0.677	0.797	2.142	0.804	1.605	0.795	0.342	0.983	1.278	0.889	0	0.154	0.14	0.24	0.351	0.662	0	2.218	0.259	0.182	0.263	0
evgLocus_807984	0.302	0.846	0.292	0	0	0.277	0	0	0.734	0.417	0.454	0	0	0	0	0	0.485	0.836	0	0	0	0	0	0
evgLocus_80805	71.964	58.678	67.859	101.592	100.273	106.162	1377.25	1409.18	1420.66	570.034	697.945	744.668	199.118	184.979	195.679	83.884	68.997	59.978	99.235	121.124	125.255	112.514	120.894	119.207
evgLocus_80810	0.957	1.571	1.063	1.888	0.694	0.259	1.051	0.384	0.873	1.522	0.412	0.226	1.012	0.2	1.214	2.073	1.373	1.551	0.546	1.355	0.509	0.715	0.167	1.025
evgLocus_808100	0.292	0	0	0	0.281	0	0	0	1.785	0	0	0	0	0	0.572	0	0	0.81	0.337	0	0	0	1.4	0
evgLocus_80811	7.708	12.038	10.675	9.262	8.243	7.347	6.585	7.836	6.771	15.097	11.075	13.364	21.252	21.111	17.192	18.258	15.223	14.592	15.608	14.139	17.182	6.921	7.465	6.505
evgLocus_808119	0	0.201	0	0.205	0	1.02	0	0.61	0	0	0	0	0.601	0	0	0	0.351	0	0.248	0	0.194	0	0	0
evgLocus_808129	0.232	0.332	0.31	0.198	0.148	0.216	0.194	0.133	0.089	0.04	0.085	0.099	0.29	0.327	0.441	0.531	0.575	0.357	0.099	0.071	0.046	0.169	0.167	0.024
evgLocus_808148	0.987	0.725	0.743	0.183	0.185	0	0.54	0	0	0	1.164	1.228	0	0.808	0.191	0	0.634	0.54	0.456	0.198	0.87	0.247	0.742	0
evgLocus_808181	0.191	0	0.179	0	0.347	0.346	0	0	0	0	0	0	0.351	0.581	0.181	0.633	0.91	0.862	0	0	0	0.481	0.885	0
evgLocus_808188	11.205	9.137	9.772	7.931	9.055	8.479	21.956	21.942	21.794	30.611	29.802	35.802	7.812	5.033	6.279	5.121	4.649	5.784	6.946	6.812	6.579	4.306	4.031	3.844
evgLocus_808236	1.068	0	0	0	0	0	1.494	0	0	1.616	0	0	0	0	0	0	0	0	1.29	0	0	2.849	0	0
evgLocus_808252	0	0	0	0	0	0	0	7.053	0	0	0	0	0	0	0	0	0	0	0	0	0	0	0	0
evgLocus_80835	35.216	32.437	31.686	37.144	37.477	36.485	33.785	40.159	31.4	13.993	15.604	12.729	51.046	40.224	50.582	84.407	101.622	103.701	31.266	39.123	35.679	111.317	94.122	90.772
evgLocus_80851	0.987	1.038	1.138	1.28	1.366	1.4	0.761	0.663	0.937	0.04	0.128	0.071	4.987	4.433	3.751	9.056	9.477	7.021	0.566	0.705	0.435	4.501	3.182	4.576
evgLocus_808537	206.36	223.934	183.872	0	33.259	72.996	21.914	0	0	77.949	91.21	81.667	0	0	0	0	0	0	0	0	0	0	0	0
evgLocus_808617	0.202	0	0	0	0	0.095	0.415	0.133	0	0	0.426	0.48	0	0	0	0.08	0.082	0.453	0	0	0.352	0	0	0.134
evgLocus_808692	0	0	0	0	0	0	0	0	7.784	0	0	0	0	0	0	0	0	0	0	0	4.515	0	0	0
evgLocus_80873	0.725	0.655	0.329	0.995	0.502	0.7	1.605	1.949	1.582	0.054	0.114	0.381	0.831	1.354	2.006	0.938	2.455	1.725	0.546	0.65	0.564	26.955	27.239	32.804
evgLocus_808748	0	0.806	0	0	0.827	1.565	0	0	1.114	0	0	0	0	0	0	0	0	0	0	0	0	0	0	0
evgLocus_80877	13.139	14.627	12.697	19.841	18.421	14.193	10.487	11.23	10.631	17.925	18.458	18.346	26.72	23.064	25.978	24.353	41.065	38.2	10.706	14.322	13.481	21.035	18.769	23.212
evgLocus_808778	1.522	0.977	0	0	0	0	0.706	0	0	0	0	0	0	0	0	0.422	0	0	0	0	0	0	0	0
evgLocus_808781	0.03	0	0.056	0	0	0	0	0	0	0	0	0	0	0	0	0.618	0.418	0.279	0.069	0	0.056	0.768	0.383	0.244
evgLocus_808783	0.322	0.574	0.941	5.692	4.107	3.803	2.227	1.856	1.822	10.936	12.736	25.726	0.621	0.127	0.461	0.298	0.373	0.427	10.429	7.509	5.209	0.052	0.036	0
evgLocus_80886	1.229	1.682	1.147	2.722	3.146	2.481	2.366	2.36	2.05	3.286	2.939	3.472	4.437	6.813	6.57	0.829	0.619	1.045	5.07	3.549	4.571	0.039	0.108	0.037
evgLocus_808862	0	13.619	0	0	0	0	0	0	0	0	0	0	0	0	0	0	0	0	0	0	0	0	0	0
evgLocus_808875	0.554	0.262	0.79	0	0	0	0	0	0	0	0	0	0.25	0.282	0	0.458	0.672	0.767	0	0	0	0	0	0
evgLocus_808912	0	0	0	0	1.647	0	0	0	0	0	0	0	0	1.535	0	0	0	0	0	1.616	0	0	0	0
evgLocus_80895	4.494	4.765	4.9	5.568	5.045	5.463	15.288	15.883	15.111	6.478	7.028	8.383	6.84	7.222	6.459	5.237	5.179	5.035	5.13	5.965	5.57	13.243	13.865	11.777
evgLocus_809014	0	0	0.997	0	0	0	4.178	0	0	3.003	0	0	0	0	0	0	0.828	0	0	0	0	0	0	0
evgLocus_809051	0	0	0	0	0	0	0	0	0	0	0	0	0	0	0	0	0	13.964	0	0	0	0	0	0
evgLocus_809195	0	0	0	0	0	0	0	0	6.822	0	0	0	0	0	0	0	0	0	0	2.321	0	0	0	0
evgLocus_809245	3.617	3.828	3.395	9.687	10.067	9.577	13.157	10.673	10.112	14.814	12.054	15.566	8.152	10.002	9.489	11.144	10.082	9.757	10.27	10.67	10.363	13.542	16.042	12.997
evgLocus_809278	0	0	0	5.385	15.85	14.193	13.876	0	0	0	0	0	3.485	0	0	0	0	0	12.463	50.142	9.021	0	0	0
evgLocus_809284	0	2.105	0	2.209	2.179	5.981	0	0	0	0	0	0	0	0	0	0	0	6.185	2.54	0	0	0	0	0
evgLocus_809374	19.024	8.875	16.28	0.454	0.451	1.314	0	0	0	0	0	0	0.401	0	0.451	0	0.381	0.436	0	0	0	0.598	0	0.671
evgLocus_809453	3.285	1.007	3.076	0.168	0.842	1.686	1.757	2.267	1.291	1.966	1.335	2.258	0.17	0	0.351	0.306	0.149	0.497	0.417	0	0.324	0.924	0.335	0.744
evgLocus_809512	0.564	0.262	0.273	0.805	0.805	1.322	0.789	2.002	1.038	1.562	0.852	2.173	0	0.581	0.281	0.713	2.298	0.784	0.982	1.45	3.794	1.093	2.177	1.989
evgLocus_809602	0	11.665	33.671	24.772	0	42.743	31.876	74.776	92.276	0	87.419	0	30.906	33.066	23.059	0	19.275	11.9	0	11.438	41.73	30.467	83.307	133.315
evgLocus_80961	40.184	36.224	40.809	81.128	81.047	84.328	1175.45	1220.13	1202.74	386.325	471.653	584.128	184.947	150.114	155.679	43.891	50.49	37.755	101.378	122.051	133.675	77.676	75.58	74.456
evgLocus_809618	0	0	0	0	0	0	0	0	0	13.939	0	0	0	0	0	6.867	0	0	0	0	0	0	0	0
evgLocus_80962	0	0.131	0	0	0	0.259	1.342	0.186	0.329	0.566	0.199	0.339	0	0.145	0.14	0	0.336	0.636	0.159	0.428	0	0.169	0.251	0
evgLocus_809710	0.736	0.695	0	0	0.355	0	0	3.686	1.835	1.549	2.243	0.96	0.641	0	0	0	0.895	0	0.427	0	0	0	0	0
evgLocus_809720	0	0	0	0	0	0	0	0	0	0	0	0	1.693	0	0	1.877	0	0	0	0	0	0	0	0
evgLocus_809722	1.572	2.146	1.9	1.405	1.669	1.867	4.732	3.779	2.379	3.313	4.373	3.584	1.662	4.015	3.019	0.342	0.164	0.235	1.945	3.224	2.794	0.026	0	0
evgLocus_809741	0	0	0	0	1.979	5.446	0	0	0	0	0	0	0	0	0	0	0	0	0	0	0	0	0	0
evgLocus_80975	7.164	6.89	7.411	5.648	6.293	5.886	5.451	6.457	3.822	7.259	8.349	6.661	9.074	6.686	6.399	5.688	7.641	8.328	4.634	4.666	4.617	5.23	3.529	4.271
evgLocus_809757	2.126	2.005	2.285	0.834	0.761	1.677	2.449	2.148	1.481	1.05	1.349	1.609	1.933	1.835	1.886	12.962	13.343	13.058	2.768	5.846	5.45	11.578	14.475	15.719
evgLocus_809806	20.152	18.717	19.365	22.826	20.851	19.353	14.956	16.254	16.453	14.585	16.044	14.535	34.401	33.475	31.495	37.294	49.02	47.564	15.767	19.898	23.789	36.061	32.55	41.395
evgLocus_809809	0.121	0.111	0.282	0.066	0.17	0.086	0.235	0.066	0.19	0.162	0.17	0.169	0.33	0.354	0.301	0.364	0.187	0.192	0.298	0.095	0.167	0	0.108	0.122
evgLocus_809849	0	0	0	0	16.626	43.798	0	0	0	0	0	0	10.546	15.225	31.896	0	0	0	0	15.708	14.397	0	0	0
evgLocus_80998	7.255	6.548	7.393	9.109	10.016	7.702	5.686	6.231	6.569	5.71	4.884	4.996	9.294	8.657	9.679	13.741	13.768	13.206	6.4	7.137	6.699	8.287	9.427	9.543
evgLocus_809980	403.047	376.235	397.917	50.752	59.702	81.804	654.488	602.686	427.435	1290.23	1407.48	1270.88	3.886	5.859	3.119	0.458	0.351	0.401	11.411	35.171	28.841	0.143	0	0
evgLocus_810045	17.19	16.138	8.596	3.278	4.794	15.939	4.496	2.705	2.506	12.565	5.679	5.01	10.135	6.513	7.924	28.114	25.409	11.604	15.529	25.166	6.755	18.017	14.905	10.727
evgLocus_810095	5.683	4.785	5.954	1.185	0.938	1.011	2.85	2.227	3.012	2.357	3.138	2.328	2.884	4.415	3.641	1.084	0.791	1.141	1.369	2.646	1.693	0.468	0.61	0.452
evgLocus_810240	5.502	0	0	0	0	0	0	0	0	0	0	0	0	0	0	0	0	0	0	0	0	0	0	0
evgLocus_81029	18.117	21.084	17.08	14.281	16.124	14.037	26.729	23.719	29.982	30.073	21.652	32.881	16.415	14.553	17.001	21.022	25.76	19.967	13.405	15.439	14.481	14.453	12.405	17.622
evgLocus_810330	2.66	2.559	3.64	4.192	0.524	0.501	1.48	0	2.759	1.522	0	0	4.517	2.662	3.109	3.099	3.485	1.507	4.376	0	1.915	0.689	0	0.769
evgLocus_810340	11.003	20.016	22.657	9.028	11.847	0	31.295	75.465	29.666	71.364	164.132	151.959	14.271	10.774	11.053	9.165	11.686	0	0	2.844	5.071	3.747	0	0
evgLocus_810397	0.766	0.756	0	0	0	0	0	0	0	0	0	0	0.631	0	0	0	0	0	0	0	0	0	0	0
evgLocus_810435	5.854	6.8	9.227	9.891	7.549	8.868	26.867	33.715	25.376	24.605	21.297	51.523	6.41	3.506	6.851	0	1.44	5	5.537	10.836	8.966	6.14	4.785	1.721
evgLocus_810450	0.131	0	0	0	0	0	0	0	0	0	0	0	0.26	0.136	0.13	0.684	0.433	0.122	0	0	0	0.338	0.742	0.366
evgLocus_810484utrorf	11.588	8.774	9.725	12.964	11.463	5.644	12.922	8.167	4.695	3.044	4.543	3.161	32.579	20.839	14.795	20.927	29.894	26.221	10.2	23.106	32.209	16.261	30.325	17.378
evgLocus_810516	0.685	0	0	1.383	0	0	0	3.076	1.835	0	0	0	0	0	0.672	0.575	1.134	0.653	0.814	0	1.24	0	0	0
evgLocus_810542	0.816	0	0.818	0	0.827	2.342	3.431	1.233	1.114	2.438	0	3.5	2.003	0	0	1.36	0	0.784	0	0.84	0	0	0	0
evgLocus_810587utrorf	0.605	0	1.439	0	2.29	0.838	0.415	0	0.367	0.417	0.454	0.776	2.694	0.309	2.056	0.255	2.194	2.23	0.347	0.618	1.342	2.706	4.354	2.966
evgLocus_81066	5.28	6.215	6.057	7.067	7.43	6.172	4.538	4.362	4.771	5.845	5.41	6.35	6.88	6.531	6.339	7.921	8.059	8.346	5.447	5.941	4.617	7.168	6.005	7.749
evgLocus_810704	0.927	0	1.58	1.91	0	0.821	1.895	1.419	1.291	1.401	1.548	5.391	0	0	0.943	0	0.769	0	0	0.958	0	0	0	0
evgLocus_810751	3.789	6.326	5.267	7.938	8.154	7.356	3.016	2.267	2.443	7.649	8.121	6.929	7.351	8.984	7.994	5.732	5.679	5.985	9.823	11.438	11.557	2.966	2.285	2.856
evgLocus_81077	1.169	1.219	1.354	1.456	1.381	1.08	0.706	0.544	0.797	0.283	0.483	0.593	3.856	3.516	3.38	5.783	6.835	6.734	0.903	1.164	0.833	5.503	5.431	5.431
evgLocus_810797	10.167	8.774	9.17	4.397	7.91	5.523	15.357	13.218	15.542	12.579	9.229	6.576	5.408	5.078	6.77	4.75	4.201	5.244	3.711	2.527	4.848	3.161	3.996	4.833
evgLocus_810800	0	0	0	0	0	0	0	0	0	0	16.03	0	0	0	0	0	0	0	0	0	0	0	0	0
evgLocus_810803	0.725	0.171	0.339	0.168	0.17	0.501	0.498	0.504	0.215	0.242	1.065	0.452	0.341	0	0.712	0.306	0.149	0.166	0.208	0.554	0	0	0	0
evgLocus_81083	5.189	4.654	4.9	4.104	3.361	2.956	4.026	4.402	3.961	1.966	3.081	2.611	10.255	8.575	8.706	7.15	6.074	7.875	3.026	2.765	3.368	2.394	2.404	2.392
evgLocus_810895utrorf	0.524	0	0.498	0	0.244	0	0.36	0	0	1.077	0	0	0	0	0	0	0.209	0	0	0	0	0	0.251	0
evgLocus_810903	0	0.06	0.132	0.446	0.126	0.069	0	0.583	0	0	0	0.169	0.551	0.745	1.324	0.356	0.224	0.322	0	0	0.065	0.091	0	0
evgLocus_810912utrorf	1.139	1.048	1.063	1.39	1.75	1.046	0.263	0.265	0.228	0	0.284	0.24	0.701	1.363	1.665	1.106	0.455	1.385	1.082	0.768	0	0.234	0.706	0.525
evgLocus_810929	0.534	0	0.517	0	0	0	0	0	0	0	0	0	0.451	0	0	0.444	0.433	0.505	0	0	0	2.771	1.615	0.818
evgLocus_810947	0	0	0	0	0	0	0	0	0	0	0	0	0	0	3.45	0	0	0	0	0	0	0	0	0
evgLocus_810954	4.937	1.642	2.963	1.814	2.194	1.461	4.067	2.466	0.937	0.539	2.329	2.695	1.823	1.417	0.963	1.971	4.433	3.241	3.165	1.006	1.925	3.005	1.471	0.818
evgLocus_81096	9.411	8.492	9.659	21.904	24.699	20.805	7.056	7.703	8.758	3.528	3.919	3.006	13.821	12.254	13.41	3.95	3.463	4.129	30.611	17.569	21.661	8.222	8.912	9.568
evgLocus_810963	0	0	0	0	0.569	0	0	0	0	0	0	0	0	0	0	0	0.246	0.279	0	0	0	1.938	0.574	2.111
evgLocus_811007	12.575	13.619	0	0	0	0	0	21.902	0	0	0	0	0	0	0	0	11.291	0	0	0	0	0	0	0
evgLocus_811078	0	0.262	0	0	0	0	0	0.795	0.342	0.391	0	0	0.25	0	0.552	0	0.231	0	0	0.293	0	0.364	0	0
evgLocus_81109	0.756	0.635	0.489	5.194	3.398	5.592	0.166	0	0.114	0.417	0.454	0.31	0.501	0.509	0.903	0.204	0.291	0.192	0.903	0.76	0.361	13.009	14.152	15.206
evgLocus_81110	5.774	4.634	5.888	16.432	14.986	13.588	4.413	4.362	4.898	4.714	5.239	5.532	10.816	9.856	10.04	10.278	10.335	10.358	14.963	17.894	15.397	3.265	4.271	3.82
evgLocus_81112	113.397	116.49	113.587	151.349	135.291	128.704	97.453	112.787	139.61	69.546	61.493	61.275	279.788	265.982	256.432	427.085	378.519	402.676	167.393	196.004	169.169	483.672	460.428	513.209
evgLocus_811148	5.199	5.409	5.653	13.462	9.018	5.411	6.502	6.47	6.644	4.269	4.657	3.951	53.66	74.535	61.144	14.693	11.708	13.816	39.521	7.818	18.802	11.188	9.092	14.632
evgLocus_811162utrorf	0	0.524	0.179	1.046	0.524	0.173	0.526	0.265	0.228	0	0.554	0.24	0.351	0.781	0.181	0.473	1.366	0	0.437	0.578	0	0.481	0.526	0
evgLocus_811195	10.802	0	22.45	0	12.106	0	0	0	18.453	0	43.702	0	7.722	22.047	11.525	0	0	0	14.556	11.438	10.428	0	27.765	0
evgLocus_811201	0	0	0.564	0	0.185	0	0	0	0	0	0	0	0	0.209	1.765	4.023	1.455	1.472	1.389	0.206	1.249	0	0	0
evgLocus_811205	1.965	2.559	3.518	2.239	3.006	2.109	1.799	0.902	1.911	0.66	0.483	0.395	1.833	1.354	0.953	3.812	1.828	2.23	1.498	1.497	0.435	2.68	2.105	1.562
evgLocus_811247	0.907	0	0.292	0	0	0.277	0	0	0	0.835	0	0	0	0	0	0	0.485	0.558	0.347	0.927	0.268	0	0	0
evgLocus_811274utrorf	12.192	11.947	12.208	8.757	9.779	8.808	9.186	10.023	8.353	8.646	9.044	8.75	15.854	14.544	14.995	16.061	14.783	12.457	11.163	11.272	11.964	12.957	10.204	11.594
evgLocus_811280	5.925	5.48	5.408	22.19	23	22.767	30.534	32.244	26.641	33.924	40.295	33.686	1.352	1.708	1.354	0.531	0.463	0.331	1.508	2.503	1.86	0	0.012	0.085
evgLocus_811303	14.741	15.997	15.321	0	16.626	14.599	0	0	0	0	0	0	0	0	0	0	0	16.491	40.266	15.708	0	0	0	0
evgLocus_811325	0.625	0.967	0.226	0.234	0.081	0.164	0.249	0.239	0.202	0.835	0.256	0.113	0.591	0	0.522	0.509	0.284	0.078	0.605	0.356	0.157	0.221	0.084	0.122
evgLocus_811327utrorf	0.695	1.501	0.433	0	0.096	0	0.318	0.318	0.278	0	0.341	0.296	0.841	0	0.903	0.982	0	0.209	0.268	0.467	0.204	0.885	0.431	0
evgLocus_811337	0.232	0.705	1.194	0	0.303	0.873	0.332	0.663	1.126	3.448	1.235	0.677	0	0	0	0	0	0.436	0	0	0	0	0.227	0
evgLocus_811339	1.925	1.914	1.834	0.395	0.783	0.207	2.781	0.928	1.304	2.747	0.894	2.286	0.641	0.709	0.883	0.756	0.269	1.324	0.407	1.568	0.342	0	0.108	0
evgLocus_81144	1.159	0.897	0.846	0.095	0.259	0.406	0.47	0.146	0.215	0.391	0.241	0.056	0.611	0.227	0.441	0.589	0.522	0.436	0.327	0.499	0.213	0.182	0.371	0.317
evgLocus_811515	1.914	1.783	1.843	1.734	2.319	1.893	6.959	6.934	6.809	5.347	5.438	7.437	1.082	1.49	1.103	2.197	2.127	2.204	1.856	2.677	2.026	3.903	4.211	3.564
evgLocus_811523	0	0	0	0	0	0	0	0	0	0	0	0	14.812	0	0	0	0	0	0	0	0	29.491	0	0
evgLocus_811647utrorf	0	0.06	0.395	0.38	0.251	0	0.194	0	0.405	0	0.099	0.085	0.2	0.218	0.552	0.764	0.112	0.192	0	0.285	0.065	0.091	0.06	0
evgLocus_811657	0.877	0	0	1.785	0.886	0	0	0	0	0	0	0	0	0	0	0	0	0	0	1.79	0	0	0	0
evgLocus_811668	0	0	0	0	0	0	0	0	10.226	0	0	0	0	0	0	0	0	0	0	0	0	0	0	0
evgLocus_811685	2.136	2.851	2.906	1.244	2.489	3.207	2.961	0	0.544	1.212	1.32	5.109	0	0.863	0.411	1.782	0.351	0.401	5.497	1.751	1.915	2.771	2.967	0.61
evgLocus_8117	0	0	0	0	0	0	0	0	0	0	0	0	0	0	0	0	13.32	0	0	0	0	0	0	0
evgLocus_811707	5.048	5.238	5.455	6.094	5.495	4.512	3.666	3.208	2.936	4.35	4.87	4.177	3.846	3.779	3.751	4.546	3.985	4.12	5.249	4.816	5.764	1.535	2.022	2.001
evgLocus_811736	0.474	1.531	0.442	1.317	0.443	0.441	1.3	0	0	0	1.406	0	0.641	0	0	0.786	2.283	1.734	0	0	0.213	0.598	0.67	0.33
evgLocus_811811	0.514	1.602	1.43	39.573	25.142	58.457	478.632	349.377	447.204	318.934	417.373	240.922	836.841	1246.43	717.501	1.2	1.478	2.413	106.36	169.832	176.922	2.836	0.742	0.964
evgLocus_811814	0	0.292	0	0	2.068	0	0	0.438	0	0.431	0	0	0.551	0	0.301	1.033	0	0.287	0	0	0.278	0	0.299	0
evgLocus_811880	0	0	0.724	0	0	1.383	0	0	0	0	0	0	0	0	0	0	0	0	0	0	0	0	0	1.086
evgLocus_811898	0.977	1.048	0.461	0.893	1.056	0.303	0.678	0.225	0.759	0.66	0.241	0.804	0.461	0.336	1.434	0.684	1.179	1.037	0.566	1.164	0.287	0.624	0.754	1.342
evgLocus_811931	0	1.461	0	1.529	0	0	0	0	0	0	0	0	0	2.834	1.424	6.008	2.418	0	0	0	2.637	0	0	0
evgLocus_811940	90.877	166.465	131.636	53.766	60.913	61.379	10.542	6.417	5.695	19.38	20.332	18.586	56.815	68.857	62.237	3.091	1.978	4.373	158.423	130.844	138.56	0.351	0.335	0.439
evgLocus_811945	9.895	19.341	13.007	4.843	4.86	5.99	11.013	8.498	6.708	53.371	35.482	48.348	6.85	10.174	6.62	0.415	0.493	0.514	22.961	20.397	18.487	0.742	0.586	0.378
evgLocus_811947	5.129	10.879	6.969	11.318	14.255	14.746	6.295	7.279	6.075	2.141	3.621	3.443	3.125	3.961	4.303	0.138	0.231	0.192	11.897	13.949	8.614	0	0	0.037
evgLocus_811965	1.209	1.128	1.721	1.661	1.566	1.348	1.785	1.697	1.645	1.064	1.093	1.284	2.333	2.616	2.096	3.026	2.91	3.458	1.369	1.553	1.332	3.096	3.05	3.49
evgLocus_8120	6.6	4.412	7.985	2.78	2.356	4.46	5.174	4.19	3.911	4.673	7.255	3.02	0.971	0.463	0.211	0.029	0.119	0.096	0.873	3.699	1.989	0	0.06	0.049
evgLocus_812058	0	0	0	0	0	0	0	0	15.795	0	0	0	0	0	0	0	0	0	0	0	0	0	0	0
evgLocus_812075	1.219	1.038	1.336	0.878	1.256	1.305	0.913	0.822	1.012	1.172	1.69	1.397	0.26	0.273	0.241	0.4	0.396	0.575	0.923	1.663	1.305	0.208	0.132	0.195
evgLocus_81208	145.792	135.69	164.987	124.023	120.001	114.174	128.402	132.581	139.736	70.892	67.74	98.192	139.008	131.283	135.649	110.375	115.218	106.349	109.634	104.395	105.815	165.773	169.043	175.321
evgLocus_812092	13.764	17.155	22.657	9.028	11.847	2.688	50.857	44.388	4.24	35.675	49.737	31.287	0	0	0	0	0	0	17.305	11.367	5.071	0	0	0
evgLocus_812104	0	0	0	0	0	0	0	0	0	0	0	0	0	0	0	18.447	0	0	0	0	0	0	0	0
evgLocus_812117	1.28	2.105	1.232	3.044	1.219	1.193	0.885	0.915	1.582	2.236	0.965	2.484	3.135	1.626	1.565	1.338	2.343	2.378	1.488	0.657	0	4.124	0.622	1.806
evgLocus_81213	10.318	11.111	11.625	9.921	11.604	10.174	10.611	11.561	12.795	11.34	11.344	10.993	13.68	13.699	12.839	14.606	15.328	15.097	12.443	11.977	11.788	17.042	16.592	18.001
evgLocus_812143	1.35	0.534	1.637	0.176	0.857	0.354	0	0	0.228	0.525	0.852	0	0.18	0.2	0.933	0.953	0.746	0.558	0.447	0.396	0.176	0.507	0.718	0.268
evgLocus_812148	0	0.121	0.376	0.739	0.126	0	0	0.186	0.316	0.175	0.398	0	0.13	0	0	0.225	0.649	0.122	0	0.135	0.12	0.169	0.622	0.549
evgLocus_812150	1.824	0.484	0.226	0.476	0.495	0.519	0.36	1.472	1.088	2.518	2.726	1.99	0	0	0	0.218	0.209	0	0.298	0	0	0	0.993	0.354
evgLocus_81218	0	0.886	0	0	0	0	0	0	0	0	0.724	0	0	0	1.354	0.386	0.381	0	0	0	0.416	0	0	0
evgLocus_812201	63.782	77.314	74.113	53.452	48.711	45.924	26.798	30.454	25.818	59.108	61.209	56.434	67.391	70.229	59.038	32.267	33.737	28.277	62.581	55.108	59.727	23.793	28.638	27.813
evgLocus_81228	52.527	75.682	57.626	38.527	51.429	36.105	79.841	92.727	79.696	75.04	76.472	57.902	38.908	44.739	44.955	44.873	67.288	54.455	43.451	43.377	56.322	59.867	50.004	42.335
evgLocus_812315	0.353	1.34	1.702	1.697	0.68	1.988	3.431	1.525	2.645	0.997	2.158	1.383	2.814	1.435	1.384	7.681	8.925	7.579	2.471	3.264	1.897	1.366	4.845	4.027
evgLocus_812318	44.224	0	0	51.074	0	0	21.914	0	0	25.979	0	0	0	15.225	15.948	12.686	0	0	20.133	15.708	0	0	0	0
evgLocus_812402	1.26	1.753	1.533	2.07	1.847	2.17	3.224	3.182	4.025	1.387	1.292	1.341	0.341	0.391	0.441	0.487	0.478	0.671	0.387	0.412	0.185	0.859	1.268	1.22
evgLocus_812409	0	0	0	0	0	0	0	0	0	0	0	0	0.571	0	0	0	1.134	0	0	0.705	0	0	0	0
evgLocus_812452	3.053	0	3.151	0	0	5.973	0	0	0	0	0	0	0	0	0	0	0	0	0	0	0	0	3.601	0
evgLocus_812516	0.705	0.665	0.687	0	0	0	0	0	0	0	0	0	0	0	0	1.477	3.164	2.971	0	0	0	0	0	0
evgLocus_812529	5.109	3.506	2.662	4.748	3.531	4.547	1.674	1.564	1.671	1.872	2.669	1.764	24.897	21.475	33.491	6.699	6.336	7.622	9.555	3.382	8.994	1.041	1.83	2.319
evgLocus_81255	0.534	0	0	0	0.524	0.501	0	0	0	0	0	0	0.901	0	0	1.331	0.873	1.002	0.625	0	0.481	0	0	0
evgLocus_812593	0	0	0	14.479	0	37.358	0	0	0	0	0	0	0	0	40.552	0	0	0	0	0	12.214	0	0	0
evgLocus_812605	6.882	3.445	5.784	7.17	13.036	9.923	0	3.527	8.1	10.491	0	6.802	6.349	2.253	1.123	2.859	2.866	5.601	8.325	7.082	6.246	3.057	1.244	1.757
evgLocus_812621	0	0	0	0.161	0.635	0.156	0	0	0.202	0	0.753	0	0	0.182	0.171	0.145	0.134	0.157	0.198	0.174	0.148	0	0	0
evgLocus_812628	0.181	0.494	0.207	0.176	0	0.251	0.249	0.491	0	0.121	0.128	0.113	0.26	0.191	0.11	0.306	0.216	0.401	0.407	0.364	0.315	0.221	0.431	0.122
evgLocus_812633	11.134	10.9	10.666	6.175	6.448	6.803	6.71	7.067	7.328	5.01	5.424	6.492	6.72	6.604	7.342	4.539	4.119	3.65	7.462	5.26	5.542	14.011	16.795	16.609
evgLocus_812691	0.191	0	0.367	0	0.177	0	0	0	0	0.525	0.568	0	0.711	0.2	0	0	0.463	0.348	0.447	0.198	0.342	0	0	0.268
evgLocus_812711	4.272	9.016	4.42	0	14.019	4.192	0	0	0	0	0	0	0	0	0	0	0	0	0	0	0	0	0	0
evgLocus_81275	0	0	0	0	0	0	0	11.972	0	0	0	0	0	0	0	0	0	0	0	0	0	0	0	0
evgLocus_812796	0.504	0	0.498	1.492	0	0	0	0	0.658	0	0	0	0	0	0.491	0	0	0	0.595	0	0	0	0	0
evgLocus_81280	6.842	5.127	5.765	5.816	4.897	6.69	59.407	64.302	66.394	60.091	57.006	66.934	5.398	6.15	4.915	7.645	7.365	6.969	5.467	9.64	9.105	9.887	9.953	9.787
evgLocus_812824	0.322	0.302	0.611	0.607	0.613	0.303	0.885	0	0	0.444	0	0.409	0.28	0.327	0	0.8	0.522	0	0.367	0.982	0	0.416	0.622	0
evgLocus_812825	0.232	0.332	0.357	0.219	0.111	0.864	0.208	0	0.418	0.768	0.341	0.367	0	0.254	0	0.204	0.336	0	0.139	0.143	0.111	0.429	0.191	0.33
evgLocus_812832	1.118	1.078	0	0	0	0	0.775	3.275	0	0	0.88	0.762	0.471	0	0	0.466	0.448	0	0	0	0	0	0.562	0
evgLocus_81289utrorf	0	0	0.508	0	0	0.251	0	0	0	0	0	0	0.24	0	0	0	0	0	0.615	0	1.434	0	0	0
evgLocus_813023	26.148	45.331	26.692	4.382	5.2	7.676	14.72	13.881	6.936	37.278	39.613	26.827	9.845	12.736	10.08	1.411	1.41	0.915	15.648	33.887	24.779	0	0	0
evgLocus_813023utrorf	0.594	1.823	1.298	0.541	1.647	0.545	0.277	0.278	0.228	1.333	0.582	0.734	0.731	0.808	0.381	0.167	0	0	0.228	1.204	1.221	0	0	0
evgLocus_813060	0.584	0.564	0	0	1.16	0.553	0	0	0	0	0	1.609	0	0	0	0	0	0	0	1.204	0	0.768	0	0.854
evgLocus_813080	8.807	8.23	10.017	19.19	18.332	15.515	50.511	63.877	79.822	12.511	11.359	18.656	50.596	40.66	52.689	44.255	47.199	40.822	19.567	20.342	21.485	78.886	81.968	84.646
evgLocus_813089	0	0	0	1.295	0	0	0	3.818	0	0	0	1.849	0	0	0	1.026	0	0	0	0	0	0	0	0
evgLocus_813193	6.811	10.698	3.508	0	0	0	4.856	5.555	0	5.589	12.537	0	2.494	3.343	3.45	2.844	0	3.511	12.989	3.525	0	4.657	0	0
evgLocus_813225	68.568	71.733	60.673	35.922	43.268	46.512	39.194	34.418	34.323	59.472	64.332	52.892	38.608	31.685	32.067	34.268	22.491	27.258	50.089	50.958	57.154	8.352	8.769	7.286
evgLocus_813257utrorf	0.927	1.108	0.705	0.351	1.522	1.781	1.522	4.216	0.456	0.512	1.959	0	1.622	3.334	0.963	1.549	0.41	2.735	3.394	0.452	0	1.717	0	0
evgLocus_813258	8.494	6.276	8.013	11.384	10.976	11.807	52.047	48.445	44.448	61.101	71.9	77.927	5.198	4.642	4.945	3.724	3.918	4.713	8.821	10.076	11.714	3.005	4.103	3.564
evgLocus_81328	2.338	1.38	2.05	0.746	0.628	0.761	0.747	0.186	0.797	1.104	0.199	1.341	0.651	0.282	1.204	1.833	0.881	1.124	0.466	0.42	1.332	0.859	1.376	0.183
evgLocus_813330	3.083	2.901	1.975	1.961	3.604	2.878	0.941	0	2.544	0.471	1.036	0.889	2.123	2.78	2.668	1.709	1.112	2.544	3.979	2.804	4.589	0.885	0.335	0.488
evgLocus_813406	0	0	0	0.497	0	0	0	0	0	0	0	0	0	0	0	0.422	0	0.479	0	1.038	0	0	0.514	0
evgLocus_813408	0	0	0	0	0	0	0	0	0	0	0	0	6.68	0	0	0	0	0	0	0	0	0	0	16.353
evgLocus_813421	3.748	2.105	2.963	0	0.044	0	0	0	0.051	0	0	0	0.09	0.045	0.04	0.153	0.037	0.322	0	0.095	0.204	0	0	0
evgLocus_813424	152.291	155.122	157.096	118.741	127.742	128.315	293.756	309.895	251.528	221.013	265.948	258.096	171.246	160.652	166.441	106.106	137.747	140.924	136.097	143.462	186.444	181.891	199.715	157.161
evgLocus_81356	46.29	50.64	42.634	11.757	13.081	14.098	15.813	14.279	13.314	27.298	25.344	24.95	7.371	6.704	5.998	12.082	9.037	9.705	4.475	5.687	4.525	4.657	4.055	4.821
evgLocus_81357	9.804	8.452	10.666	18.678	21.198	17.235	11.773	11.349	13.403	6.572	7.837	7.592	15.503	13.335	13.922	20.905	19.82	20.899	15.568	16.088	14.851	10.511	12.561	11.533
evgLocus_813570	0.413	0.947	0.198	0.38	0.192	0.38	1.134	2.002	0.494	0.835	0.298	1.792	0.19	0	0	0.516	0	0	0	0	0	0.26	0.383	0
evgLocus_813586	0.927	0.353	0.997	1.097	0.487	0.985	0.526	0.517	0.607	0.202	0	0.282	0.961	1.372	2.187	1.855	2.448	1.106	0.347	1.164	0.546	2.107	2.129	1.953
evgLocus_813609	6.197	5.712	4.101	4.009	2.696	3.198	3.5	2.519	3.227	5.912	2.939	3.599	1.352	1.508	1.956	2.277	3.216	3.154	1.667	2.408	1.934	0	1.017	1.245
evgLocus_813618	0.927	0.917	2.793	0	0	0	0	0	0	0	0	0	0	0	0	1.549	6.171	1.803	0	0	0	0	0	0
evgLocus_813661	0.322	0.413	0.48	0.351	0.414	0.596	0.36	0.345	0.152	0.256	0.099	0.226	0.13	0.136	0.381	0.378	0.41	0.409	0.526	0.768	0.157	0.481	0.778	0.171
evgLocus_813719	0.091	0.05	0.085	0.117	0.162	0.026	0.083	0.106	0.089	0.013	0.071	0	0.23	0.318	0.301	0.189	0.261	0.287	0.189	0.111	0.12	0.286	0.156	0.696
evgLocus_813750	0	0	0	0	0	1.288	0	0	0	0	0	0	0	0	0	0	0	0	0	0	1.212	0	0	2.075
evgLocus_813766utrorf	0.222	0.201	1.035	0	0.613	0.207	0	0	0	0	0.98	0	0.2	0.899	0.211	1.098	0.351	1.011	0.248	0.452	0.194	0	0.419	0
evgLocus_813771	0	0	0	0	0	0	0	2.691	0	0	0	0	0	0	0	0	0	0	0	0	0	0	0	0
evgLocus_81383	0.816	0	0	0.395	0	0	0.567	0	0.519	0.579	0	0	0	0	0	0.342	0	0	0	0.84	0	0	0	0
evgLocus_813930utrorf	0	0	0.198	0.951	0.576	0.19	0	0	0	0	0	0	5.869	6.35	6.018	1.884	0.828	1.882	2.838	0.84	1.462	0	0	0.561
evgLocus_813955	45.131	56.15	46.227	23.39	21.257	21.843	19.673	18.561	18.465	43.5	34.374	38.639	19.569	18.141	17.713	16.017	17.544	16.848	34.689	37.888	36.835	5.139	5.467	6.236
evgLocus_813992	165.924	134.713	162.598	119.487	111.892	101.174	184.018	187.35	205.08	84.669	96.108	116.34	145.828	122.317	142.961	75.555	73.608	71.224	117.919	96.149	99.403	64.876	64.562	72.052
evgLocus_81399utrorf	0.413	0.393	0.395	0	0.798	0.769	0.567	0	0.519	0.579	0	0	1.432	0.418	1.204	0.306	0.672	0	0.476	1.252	0	0	0	0
evgLocus_814043	0	0.665	0	0	0.68	0	0	0	0	0	0	0	0	0.718	0	0	0.291	0.331	0	0	0	0	0	0
evgLocus_814092	0	4.654	2.314	0	2.408	2.195	0	3.593	0	10.814	4.004	3.584	0	2.207	2.247	1.877	0	4.556	0	2.321	2.073	0	2.584	3.625
evgLocus_814109	0.443	0	0	1.302	0	0.838	0	0	0	1.266	0	0	0	0	0	1.855	0	0.418	0	0	0	0	0	0
evgLocus_814147	1.068	1.068	0	0	1.101	0	0	0	0	0	0	0	0	0	1.043	0	0	0	0	0	0	0	0	0
evgLocus_81416	28.485	25.133	31.997	25.007	24.226	23.468	26.909	24.819	26.59	24.349	25.883	28.775	22.954	21.729	21.083	26.419	29.745	30.751	19.934	22.306	21.272	34.838	35.888	34.122
evgLocus_814165	22.268	22.534	24.642	22.321	22.262	19.794	21.029	25.747	19.642	11.663	23.328	14.662	27.581	19.158	25.657	10.496	22.812	18.346	19.141	24.295	17.58	27.488	31.33	27.08
evgLocus_81422	19.759	21.396	20.55	24.092	25.024	27.314	10.75	11.588	9.796	22.504	25.472	17.33	31.717	25.881	32.709	29.882	25.917	28.242	30.542	29.99	38.029	5.568	10.24	7.871
evgLocus_814237	0.403	0.222	0.15	0.922	1.152	0.363	0.443	0.544	0.089	0.108	0	0.183	1.452	1.499	1.555	0.4	0.381	0.139	0.456	0.887	0.352	0.117	0.215	0.22
evgLocus_81429	70.432	74.04	72.411	19.871	38.319	42.596	22.496	14.146	9.353	49.722	49.978	34.391	3.876	4.424	5.256	19.356	26.178	25.063	37.557	52.185	37.474	19.904	14.427	12.582
evgLocus_814292	11.235	9.62	9.085	7.353	6.899	5.791	4.732	3.739	4.847	5.333	5.225	4.657	4.196	4.233	4.072	4.612	3.813	3.763	5.507	6.781	6.292	2.914	2.237	2.392
evgLocus_81435	1.904	5.923	3	0.059	0.059	0.086	0.249	0.212	0.051	0.175	0.128	0.113	1.632	3.988	3.139	0	0	0	0.288	0.158	0.157	0	0	0
evgLocus_814386	0.121	0.342	0.169	0.227	0.34	0.233	0.512	0.849	0.139	0	0.185	0.155	0.471	0.518	0.12	0.211	0.597	0.566	0.139	0	0	0.312	0.79	0
evgLocus_814396	0	0	0	0	0	17.227	0	0	0	0	0	0	0	0	0	0	0	0	0	0	0	0	0	0
evgLocus_814473	0	0.363	0	0.732	0	0	0	0.544	0	0	0	1.002	0	0	0	0	0	0.357	0	0	1.703	0	0.371	0
evgLocus_814488	13.613	3.566	3.508	3.76	3.693	3.336	19.452	11.11	21.376	0	6.261	5.645	4.987	3.343	3.45	0	8.731	10.541	0	3.525	0	9.301	8.075	16.878
evgLocus_81452	1.925	1.521	2.624	0.578	0.82	2.472	1.577	1.922	2.227	1.374	4.089	5.137	0.851	1.063	0.622	2.029	0.716	1.045	1.171	1.949	0.564	1.132	0.467	1.037
evgLocus_814547	5.562	5.117	4.721	27.165	20.991	22.214	14.637	13.696	10.454	14.275	21.951	18.854	14.201	23.255	22.117	0.349	0.097	0.497	23.487	14.567	23.678	0.052	0.036	0.024
evgLocus_814551	78.957	65.901	84.262	70.088	69.606	74.31	625.005	633.975	616.188	375.565	408.981	480.306	71.777	57.911	68.045	28.747	31.461	24.845	60.924	66.357	75.993	25.901	29.033	28.032
evgLocus_814569	0.353	0.212	0.583	0.285	0.074	0.372	0.775	0.424	0.582	0.323	0.454	0.48	0.461	0.254	0.612	0.436	0.321	0.505	0.099	0.246	0.278	0.507	0.419	0.33
evgLocus_814575	0	0	0	0	0	0	0	0	0	0	0	0	0	0	27.352	0	0	0	0	0	0	0	0	0
evgLocus_81458	11.003	10.92	12.283	24.194	23.059	23.122	16.436	20.47	16.326	10.531	10.762	9.653	48.312	36.582	50.994	42.982	53.975	42.39	27.158	26.465	35.984	54.52	45.984	46.192
evgLocus_81462	14.359	12.672	15.801	15.079	14.949	15.403	18.456	18.376	20.503	13.844	13.616	16.652	17.476	18.922	17.362	26.557	25.2	23.939	13.366	14.068	13.685	18.408	20.085	22.443
evgLocus_81463	6.167	3.737	3.931	5.246	5.687	5.178	4.787	6.483	5.012	4.471	4.075	4.318	8.643	6.995	8.686	13.064	14.492	10.462	4.366	4.111	4.451	8.209	9.319	8.494
evgLocus_814700	0	0	3.151	3.358	0	0	0	0	0	0	0	0	0	0	0	0	0	0	0	0	0	0	0	0
evgLocus_814705	0.443	0.403	0.555	0.132	0.68	0.406	0.816	0	0	0.202	1.079	0.183	1.673	0.154	1.153	1.477	2.015	1.342	0.675	0.452	0.657	0.559	0.538	1.013
evgLocus_814708utrorf	0.705	0	0.132	0.644	0.517	0	0	0.199	0	0	0	0.169	0	0.145	0.14	0.356	0	0.253	0	0	0.25	0	0	0
evgLocus_814750	0	0	0	0	0	9.223	0	0	0	0	0	0	0	0	0	0	0	0	0	0	0	0	0	0
evgLocus_814842	0.353	0.081	0.32	0.307	0	0.078	0.235	0.358	0.291	0.229	0.369	0.099	0.17	0.999	0.251	0.291	0.067	0.078	0.198	0.087	0.157	261.48	332.344	279.334
evgLocus_814910	0.715	0	0	0	0	0.277	0	0	0	0	0	0	0.541	0.309	0.291	0.756	0.246	0.558	0	0	0	0	0	0
evgLocus_814928	11.799	6.286	12.255	11.742	12.017	11.219	7.706	9.373	8.923	1.468	3.805	2.23	6.149	3.924	4.544	1.244	1.873	1.359	7.085	5.949	6.449	0.624	1.22	0.805
evgLocus_814942	48.658	86.622	67.981	12.474	13.472	10.718	15.149	14.398	12.719	7.744	9.555	5.73	6.72	10.874	8.405	1.193	0.739	1.394	11.847	13.339	12.112	0.494	0.526	0.354
evgLocus_814958	0.242	0	0	0.234	0	0	0	0.345	0.152	0.337	0	0	0.12	0	0	0.32	0.306	0.113	0.288	0.887	0.111	0	0	0
evgLocus_814962	0	0.463	0	0	0.155	0.156	0.692	0.239	0.202	0.229	0	0	0	0	0	0.284	0.134	0.305	0.198	0	0	0.637	0.467	0
evgLocus_814965	0	0	0	0	0	0.562	0	0	0	0	0	0	0.27	0	0	0.756	0	0.279	0.695	0.309	0	0.768	0	0
evgLocus_815007	27.407	34.925	29.702	27.421	23.48	16.596	9.657	18.853	12.593	8.067	20.8	7.945	19.639	11.709	23.731	38.407	25.857	25.577	6.321	14.108	9.382	13.828	19.224	13.51
evgLocus_81501	29.956	26.463	28.46	21.041	20.903	19.526	38.378	33.41	30.185	38.719	44.071	47.149	20.801	17.532	22.849	26.645	35.237	39.811	17.414	21.284	20.939	38.012	38.161	35.013
evgLocus_815120	0	0	0	0	0	0	0	0	0	0	0	0	0	0	0	0	0	0	0	0	0	0	8.84	0
evgLocus_815175	0.222	0.071	0.198	0.066	0.199	0.13	0	0.172	0	0.094	0.213	0	0	0	0.07	0.909	0.112	0.331	0.169	0.737	0.324	0.637	0.646	0.683
evgLocus_815259	3.315	3.526	3.367	13.008	14.122	16.198	3.39	3.288	3.379	4.767	5.168	4.459	10.446	11.037	10.441	12.853	16.357	13.154	13.336	24.421	15.693	6.01	5.778	6.761
evgLocus_815264	0	0.262	0	0	0	0.527	2.172	0.981	1.342	0.97	0.412	0.875	0.13	0.145	0	0.24	0.112	0.261	0	0	0.13	0.182	0.132	0
evgLocus_81531	1.411	1.118	1.552	1.566	1.426	1.478	1.55	1.591	1.86	0.283	0.469	0.367	1.132	1.181	1.113	3.244	3.358	3.798	0.635	0.737	0.509	0.221	0.287	0.378
evgLocus_815335	0	0	0	0	0	0	0	0	0	0	0	0	0	0	0	0.407	0.201	0.27	0	0.024	0.083	0.663	1.113	0.793
evgLocus_815417	0.161	0.302	0.15	6.467	5.429	4.607	1.134	0.782	0.278	0	0.114	0.099	10.546	13.962	16.901	0.204	0.134	0.078	13.554	8.08	17.025	0	0.072	0.22
evgLocus_81547	0	0	0	0	0	0	0	0	0	0	14.156	0	0	0	0	0	3.269	3.955	0	0	0	0	0	0
evgLocus_81549	12.646	12.995	15.829	0.856	4.291	1.4	1.66	1.286	0	0.835	1.363	0	1.352	1.535	0.883	1.76	1.463	2.788	1.042	1.228	1.342	0	0	0
evgLocus_815495	0	0	0	0	0	0	0	0	0	0	0	0	0	0	27.031	0	0	0	0	0	0	0	0	0
evgLocus_815515	0	0	0.771	3.124	1.558	2.204	0	1.153	2.088	1.145	2.499	0	0.631	0	0	0	0	0	0	0	0	1.015	0	0
evgLocus_815546	0	0	0.094	0.219	0.229	0.51	0	0.066	0.165	0.269	0	0.056	0.831	0.372	0.542	0.124	0.396	0.183	2.451	0.657	1.018	0.377	0.311	0.464
evgLocus_815557	1.239	1.017	0.705	0.629	0.524	0.804	0.401	0.398	0.734	0	0	0.212	1.312	1.726	1.896	1.906	2.097	1.315	0.536	0.832	0.305	0.807	1.041	0.94
evgLocus_81559	0	0	1.354	0	0	0	0	0	1.911	0	0	0	0	0	0	0	1.112	1.315	0	0	0	0	0	0
evgLocus_81562	12.434	12.179	11.38	5.231	5.938	4.918	4.787	4.76	4.151	5.683	5.452	5.094	3.605	4.914	3.902	4.866	4.321	4.8	5.249	5.085	4.358	3.044	3.852	3.344
evgLocus_815629	0	0	0	0	0.827	2.342	0	0	0	0	0	0	0	0	0	0	0	0.784	0	0	0	0	0	0
evgLocus_815682	2.156	1.128	1.213	6.336	5.288	6.396	6.917	8.034	4.936	0.094	0.994	0.24	1.542	2.68	0.943	0.342	0.881	0.375	1.955	1.394	2.128	0	0	0
evgLocus_815701	0	0	0	0	0.185	0.19	0	0	0	0	0	0	0.371	0.418	0.201	0.502	0.321	0.732	0.466	0.206	0.361	1.028	0.562	2.221
evgLocus_815731	85.819	66.687	92.519	47.138	46.621	49.788	105.92	99.369	103.54	47.688	62.884	70.278	26.43	25.236	28.696	16.89	14.544	13.912	28.349	30.061	30.849	11.058	15.815	12.838
evgLocus_815749	20.525	15.463	18.406	0.322	0.347	0.372	0.083	0.08	0.038	0	0	0	0.15	0.472	0.231	35.257	29.767	29.157	0.069	0.277	0.065	0.026	0.072	0
evgLocus_815767	25.684	19.432	22.996	27.15	22.638	22.18	0.941	1.644	3.126	0	0	0.113	17.827	14.044	15.447	0.647	0.657	0.436	1.379	5.711	5.524	0.065	0	0
evgLocus_81577	0	0	1.467	0	3.028	1.4	2.034	0	0	0	0	0	7.842	0	4.283	3.608	2.418	0	0	4.468	0	5.828	3.206	0
evgLocus_815771	6.197	4.402	5.888	19.556	19.883	17.745	10.459	10.567	13.074	2.976	3.706	3.133	9.154	6.25	7.513	0.436	0.448	0.462	12.512	17.53	15.073	0.702	1.22	1.44
evgLocus_815782	0	0	0	0	0	0	0	0	0	0	0	0	0	0	0	1.36	1.351	0	0	1.687	0	0	0	0
evgLocus_815788	3.204	4.261	5.37	6.643	6.588	7.174	8.979	14.703	17.946	8.094	10.663	6.28	1.693	4.197	6.279	0.887	0.888	1.037	6.44	6.591	6.782	5.685	3.457	3.258
evgLocus_81579	29.644	27.309	29.184	26.711	29.758	30.478	16.713	18.004	19.351	20.942	23.484	21.535	28.563	29.142	27.222	38.981	40.371	27.711	31.851	32.81	33.615	31.716	36.486	36.367
evgLocus_81580	39.892	42.077	44.317	49.091	47.817	44.256	36.801	36.089	35.741	43.176	40.181	48.659	35.423	48.573	38.065	38.479	31.006	36.71	37.626	35.836	39.593	22.349	26.258	21.015
evgLocus_815802	0	0	0	0.519	1.041	0.51	0.374	0	0	0	0	0	0	0	0	0.233	0	0	0.318	0.285	0	0	0	0
evgLocus_815856	0	0	0	0	0	0	0	0	0	9.198	0	0	0	0	0	0	0	0	0	0	0	0	0	0
evgLocus_81586	18.903	16.722	17.033	9.972	5.222	12.335	24.875	12.025	11.226	27.029	16.626	13.717	22.444	20.912	26.46	45.273	54.751	25.124	7.968	17.419	21.781	76.414	66.644	58.981
evgLocus_815861	0	0.484	1.486	0.995	0.495	0.959	0	0	0	0	0	0	0.861	0	0.993	0.422	1.246	0.479	0	1.038	0.453	0	0	0
evgLocus_81587	0	0	0	0	0	0	0	0	0	0	0	0	0	0	0	0	31.633	0	0	0	0	0	0	0
evgLocus_815873	0.302	0.967	0.705	1.507	1.522	1.106	0.83	0.212	0.354	0.808	0.88	1.101	0.421	0	0.441	0	0.239	0.27	1.895	0.61	0.796	0.195	0.275	0
evgLocus_815874	4.01	1.35	1.354	1.405	1.389	2.576	0	0	0	2.061	0	0	0	0	0	0	0	1.315	0	4.119	0	0	0	2.075
evgLocus_81589	0.464	0	0	0.907	0.908	0	0	0	0	1.98	0.724	0	0	0	0	1.164	0.381	0	0	0	0	0.598	0	0
evgLocus_815893	0.161	0.363	0.292	1.207	0.074	0.657	0	0	0.089	0	0	0.099	24.306	40.733	50.241	0.531	0	0.287	38.38	0.808	11.131	0	0.144	0
evgLocus_816001	1.149	0	0	0	0	0	0	5.29	3.24	0	0	0	0	0	0	0	0	0	0	0	0	1.535	0	0
evgLocus_81601	8.031	9.59	9.857	3.804	5.015	3.924	7.153	7.358	9.505	4.134	4.316	4.728	8.813	6.531	8.746	16.905	13.186	15.106	3.771	2.218	2.693	7.194	8.912	8.018
evgLocus_816040	17.754	29.546	20.438	41.241	60.115	53.651	13.71	11.482	8.125	32.618	40.423	35.139	48.813	38.117	52.799	1.993	1.91	2.256	124.835	99.04	116.511	0	0.096	0
evgLocus_816050	0.101	0.121	0	0.124	0.185	0.13	0	0	0.076	0	0	0	0.1	0.036	0	0.458	0.545	0.436	0.04	0.032	0.093	0.13	0.06	0.049
evgLocus_816102	2.015	0.695	0.959	6.533	8.981	5.325	0.609	0.809	1.101	0.215	0.227	0.268	1.192	0.672	0.752	0.051	0.127	0.174	0.069	0.063	0.139	0	0	0
evgLocus_816108	2.176	0	0	0.732	2.194	0.691	6.074	4.349	1.949	2.141	0	0	0	0	0	0	0	0	1.727	2.986	1.314	0	0	0
evgLocus_81617	46.169	53.097	51.061	23.404	23.864	25.646	85.527	76.831	73.013	88.252	118.158	87.537	24.557	26.78	25.758	11.107	12.559	12.135	31.048	27.321	28.036	12.567	10.611	11.362
evgLocus_816229	0	0	54.24	0	0	0	0	0	0	0	0	0	12.449	0	0	0	0	0	0	0	0	0	0	0
evgLocus_816287	9.32	0	38.75	0	10.422	0	0	0	0	0	37.356	0	0	0	0	15.872	0	0	0	0	0	0	0	0
evgLocus_816305	0	0	0	0	10.422	0	0	0	0	0	0	0	0	0	0	0	0	0	0	0	0	0	0	0
evgLocus_816313	29.029	30.845	19.854	0.08	0.126	0.121	0.125	0.119	0.101	0	0	0	0.09	0.236	0.13	0.189	0.142	0.2	0.05	0.048	0.037	0	0	0
evgLocus_816322	0.766	0.766	0.451	0	0.037	0	0	0.08	0.025	0	0	0	0.06	0.045	0.02	0.204	0.127	0.261	0.089	0	0	0.429	0.144	0.22
evgLocus_816328	121.186	102.286	108.631	94.173	100.613	79.392	175.219	160.224	156.657	182.496	194.275	189.441	54.542	72.654	56.35	14.795	13.29	6.22	177.028	138.013	167.337	98.569	100.139	135.536
evgLocus_816331	0	0	0	0	0	0	0	0	2.772	0	1.647	0	0	0	0	0	0	0	0	0	0	0	0	0
evgLocus_816340	2.559	0	0.828	0.827	0.414	0.804	0	0.623	0	0	3.294	0.564	0	0	1.665	0.356	0.351	0.401	1.994	0.436	0	0	0.419	1.843
evgLocus_816385	0.131	0	0.122	0	0	0	0	0	0	0	0.099	0	0.06	0.073	0	0.327	0.366	0.296	0	0	0	0.325	1.447	0.61
evgLocus_816478	1.3	0	0	0.651	0.65	0	0	0	0	0	0	0	0	0	0	0	0	0	0	0	0.583	0	0	0.964
evgLocus_816480	0	13.619	0	0	0	0	0	0	0	0	0	0	0	0	0	0	0	0	0	0	0	0	0	0
evgLocus_816535	0.212	0.151	0	0.285	0.148	0	0.512	0.212	0.177	0	0	0.071	0.05	0.173	0.05	0.182	0.127	0.192	0.06	0.055	0	0.13	0.048	0
evgLocus_816598	0	0	0	0	0	0	0	18.23	0	0	0	0	0	0	0	0	0	0	0	0	0	0	0	0
evgLocus_816619	0.292	0.272	0.094	21.59	19.61	19.932	6.544	6.709	5.214	3.959	9.91	7.056	3.505	3.37	4.534	1.026	0.47	0.923	1.389	2.788	1.258	0	0	0
evgLocus_81665	3.708	7.444	2.502	2.59	2.563	0	1.729	0	1.759	3.784	4.174	5.546	0.971	0	3.641	4.11	6.179	6.063	4.495	1.275	4.497	1.652	2.704	1.904
evgLocus_816654	0.484	0.312	0.254	0.673	0.31	0.311	0.277	0.278	0.544	0.175	0.682	0.325	0.2	0.218	0.201	0	0.269	0.183	0.308	0.626	0.12	0	0	0
evgLocus_816709	0	0.504	0.508	0.505	0.51	1.495	0	0.384	0.329	0.364	1.604	0.339	0	0.545	0	0.895	0.433	0.244	0	0.547	0	0	0	0
evgLocus_816867	3.718	6.135	6.772	0.527	3.663	1.504	1.48	2.333	4.139	2.289	0.838	5.052	3.165	1.063	2.588	1.768	0	1.002	1.25	1.093	2.387	2.081	0.538	1.55
evgLocus_816875	73.868	70.585	72.928	158.145	166.076	156.986	493.366	494.169	454.089	689.314	693.657	943.183	75.944	80.985	73.431	23.044	22.506	17.475	133.269	164.992	182.243	6.752	6.639	7.823
evgLocus_816899	60.8	121.063	81.449	35.022	42.389	40.323	37.866	33.821	21.984	82.838	88.782	88.017	20.801	58.383	35.888	1.135	0.306	2.065	50.585	34.917	35.781	0	0.072	0.159
evgLocus_8169	1.068	4.211	2.427	3.336	4.631	6.621	83.507	71.912	99.566	41.762	48.601	44.368	143.244	186.069	116.541	0.386	0.493	0.558	10.131	13.038	14.999	0.195	0	0
evgLocus_816912utrorf	0	0.342	1.176	0.117	0.576	0.346	0.346	0.345	0.582	0.337	0.923	0.155	0.12	0.263	0.491	0.211	0.104	0	1.3	0.515	0.999	0.95	0.227	0.342
evgLocus_816923	24.626	32.326	21.651	7.367	4.971	6.085	4.22	5.82	4.974	7.299	5.111	5.814	7.091	8.975	10.05	6.401	8.231	9.173	14.15	11.953	14.878	8.391	4.426	7.798
evgLocus_816925	299.031	331.307	180.468	0.227	0.229	0.225	0	0.345	0	0.337	0	0	0	0	0	0	0	0	0	0	0	0	0	0
evgLocus_816938	47.822	48.313	50.215	92.329	128.252	132.438	24.031	20.033	15.795	132.182	94.944	158.338	21.743	28.251	19.499	0.669	0.679	0.575	122.434	84.583	87.291	0.26	0.144	0.073
evgLocus_816943	3.063	7.062	3.63	1.566	1.285	1.201	6.419	6.682	3.126	15.689	17.62	13.929	0.831	0.563	0.532	1.448	1.821	2.361	1.24	4.523	3.164	0	0	0
evgLocus_816981	0	18.918	0	0	19.676	17.227	0	0	0	0	0	0	12.449	0	0	0	0	0	0	0	0	0	0	0
evgLocus_816987	4.051	2.478	3.433	13.681	16.478	17.27	8.495	7.106	8.543	0.633	1.434	0.564	2.814	2.271	3.19	0.48	0.798	0.558	3.642	2.622	1.601	0	0	0
evgLocus_816993	0.141	0	0.132	0	0.251	0.13	0	0.756	0	0.552	0	0	0.13	0	0	0.225	0.44	0	0.318	0.277	0	0.351	0.12	0
evgLocus_81700	8.625	11.161	9.01	27.07	22.062	18.584	27.933	29.314	34.007	15.892	14.965	20.999	61.552	56.276	57.844	28.318	30.163	29.497	44.731	32.802	38.362	53.831	55.375	63.216
evgLocus_817003	1.652	0.876	1.561	0.439	1.322	1.971	0.968	0.994	0.848	0.97	0	0.296	0.431	0	0.461	1.375	0.948	0.218	0.814	1.442	0.842	0.299	0.67	1.965
evgLocus_817088	0	0.977	0	0.388	0.783	0.19	0.291	1.167	0.506	0	0.312	0.79	0	0.218	0.201	0.524	0.507	0.383	0.238	0.214	0.185	0.533	0.191	0
evgLocus_817097	2.751	5.722	0	3.007	11.847	5.376	0	13.311	4.24	4.458	0	0	0	10.774	8.285	2.291	4.671	0	3.463	2.844	0	3.747	0	13.449
evgLocus_817113	0	0	0.198	0	0.391	0.389	0	0	0	0	0	0	0.391	0.645	0.201	1.047	0.172	0.192	0.238	0.428	0.37	0	0	0
evgLocus_817195	1.199	0.201	0.508	0.49	1.182	1.003	0.304	0.597	0.253	1.306	0.312	1.312	0.21	0.227	0.261	0.727	0.694	0.688	0.496	0.554	0.194	1.093	0	0.293
evgLocus_817202	0.534	0	0	0	0.524	0	0.733	0	0	0	0	1.439	0	0	0.522	0	0.433	0.505	0	1.093	0	0	0	0
evgLocus_817206	0.413	0	1.194	0	0	0	0	0.597	0	0	0	0	0.361	0.409	0	0.342	0.664	1.002	0	0	0	0.533	0	0
evgLocus_817211	0.141	0.443	0.386	0.19	0.318	0.259	0.097	0.278	0.316	0.189	0.199	0	0.2	0.218	0.14	0.233	0.052	0.122	0	0.071	0.065	0.091	0.12	0
evgLocus_817251	2.136	0	0	0	0	0	0	0	0	0	3.55	0	0	1.045	0	0	0	0	0	0	0	0	0	0
evgLocus_817287	0.685	0.645	1.646	0.329	0.982	0.64	1.895	0.491	3.822	3.34	3.635	4.445	0.3	0	0	0.284	0	0.636	1.191	0	0	0	0.335	0
evgLocus_817300	0	1.199	0	1.844	0	0.588	8.578	12.781	3.253	7.165	5.878	9.37	0	0	0	0	0.507	0	0.724	1.267	1.666	0	0	0
evgLocus_81732	9.512	9.157	9.368	12.372	10.828	10.796	11.898	11.203	10.631	12.094	13.929	13.463	25.558	19.767	21.956	36.472	38.55	35.996	10.21	12.967	11.649	25.836	24.176	23.92
evgLocus_817321	0	4.654	0	0	0	0	0	0	0	0	0	0	0	0	0	0	0	0	0	0	0	0	0	0
evgLocus_817426	1.068	1.068	1.072	4.426	4.395	0	1.494	0	1.493	0	0	0	2.544	3.143	4.183	2.662	1.776	1.037	1.29	1.101	0	0	3.457	0
evgLocus_81744	28.294	24.358	29.739	35.03	34.582	35.932	267.525	265.321	255.704	302.854	294.061	385.783	39.529	31.049	37.222	19.858	18.887	18.695	36.445	40.589	47.421	6.075	5.634	6.37
evgLocus_817492	10.651	10.718	8.437	6.98	5.975	5.739	4.925	5.197	4.594	13.09	13.474	17.852	1.733	4.061	0.993	2.539	1.246	3.354	4.167	6.773	3.646	1.99	2.56	2.941
evgLocus_817550	0.222	0.212	1.063	0	0.628	0.415	0	0.318	0.266	0	0.327	0.282	0.411	0	0	0.189	0	0.828	0	0	0	0	0	0
evgLocus_817561	0	0	0	0	0	0	0	0	0	0	0	0	0	0	0	10.78	0	0	0	0	0	0	0	0
evgLocus_817562	0	0.212	0.216	0.212	0.643	1.011	0.318	0	0	0	0.341	0.861	0.21	0.945	0.221	0.575	1.298	0.636	0	0.238	0.407	0.299	0	0.952
evgLocus_81758	25.029	23.925	27.661	27.406	27.077	26.441	80.132	79.031	75.658	103.403	104.002	140.867	22.474	19.531	21.635	16.512	17.178	18.66	20.421	18.647	18.478	5.282	5.096	6.309
evgLocus_817582	0.151	0.071	0.141	0.432	0.436	0.277	0.47	0.411	0.797	0	0	0.042	0.15	0.2	0.04	0.436	0.149	0.34	0.089	0.341	0.065	0	0	0
evgLocus_817613	2.056	2.105	0	0	0	1.997	0	6.51	0	6.518	0	0	0	4.006	0	0	0	0	0	2.115	0	0	0	0
evgLocus_81762	2.922	2.569	2.822	4.353	4.195	4.356	34.933	39.602	41.107	13.319	19.381	17.612	7.992	5.423	6.821	4.401	6.179	5.166	3.086	3.961	4.608	8.157	9.115	7.31
evgLocus_817632	137.207	148.352	139.339	193.76	177.613	174.507	296.911	334.144	443.711	103.47	86.553	145.496	471.104	415.896	467.769	429.463	444.016	434.717	274.407	307.686	292.601	1094.19	1114.6	1187.48
evgLocus_81766	22.359	23.31	26.269	24.319	23.229	20.935	16.021	18.164	20.161	12.403	11.415	18.981	24.837	22.065	25.587	28.667	29.021	30.986	18.446	18.56	18.543	27.995	26.055	31.022
evgLocus_817731	0.171	0.151	0.16	0	0	0	0	0	0	0	0	0	0.32	0	0.16	0.138	0.269	0	0.387	1.893	0.296	0	0	0
evgLocus_817793	0	0.222	0	0.219	0	0	0	0	0	0	0	0	1.292	0.481	1.605	0.393	0.187	0.436	0	0	0.629	0	0	0
evgLocus_81782	0	0	0	0	0	0	0	0	0	0	0	0	1.923	0.899	0.431	0.371	0	0	0	0	0	0	0	0
evgLocus_817828	0.695	1.279	1.307	1.5	1.507	1.279	0.955	0.318	0.278	0.31	0.341	0	0.21	0	0	0.386	0.373	0.418	0.526	0.943	1.434	0	0	0
evgLocus_817837	0	0.514	0	0	0.524	0.51	1.134	0.384	0.342	0.377	0.824	0.353	0.501	0	0	0.458	0.224	0	0.635	0.285	0	0.351	0	0
evgLocus_817861	0	0	0	0	0	0.207	0	0	0	0	0	0	0	0	0	1.498	1.09	1.237	0	0.23	0	0	0	0
evgLocus_817866	0.625	0.433	0.292	1.251	1.374	0.787	0	1.074	0	0.943	0.227	0.31	0.871	0.645	0.301	1.033	0.306	0.706	0.357	0.8	0.278	0.299	0	0.207
evgLocus_817868	0	0.181	0	0	0	0.363	0	0	0	0	0	0	0.551	0	0	1.149	0.478	0	0.456	0.404	1.749	0.247	0	0
evgLocus_817884	6.187	0	0	0	0	0	0	0	0	0	0	0	0	0	0	0	0	13.215	0	0	0	0	0	0
evgLocus_817935	24.203	39.307	23.57	92.286	75.884	92.859	197.078	160.555	131.168	295.016	346.821	318.44	79.038	74.626	119.269	7.107	4.836	7.901	41.417	48.589	65.325	2.316	1.83	1.062
evgLocus_81795	0	0	0	0	0	0.536	0	0.265	0	0.525	0	0	1.252	0.6	0.381	2.095	0.157	0.174	0	0	0	0	0	0
evgLocus_81796	0	0	0.226	0.073	0	0.078	0	0	0.089	0	0	0.099	0.861	0.763	0.772	3.702	0.642	3.206	0.189	0.079	0.074	0.104	0	0
evgLocus_817985	0.071	0.03	0.056	0.432	0.207	0.354	0.083	0.093	0.152	0	0	0	0.1	0	0.13	0.866	1.209	0.523	0.189	0.396	0.231	0.078	0.084	0.085
evgLocus_81800	0.181	0	0.169	0	0	0.164	0.484	0	0	0.485	0	0.437	0.661	0	0.522	0.596	0.261	0.322	0.208	0.182	0	0.455	0.167	0
evgLocus_818010	0.04	0.03	0.028	0.037	0.037	0	0.042	0	0.038	0	0	0	0.02	0.082	0.03	1.382	1.783	1.368	0	0	0	0	0.048	0
evgLocus_81803	0	0	0.31	0.307	0.916	0.303	0	0	0	0	0	0.409	0.571	0.654	0.933	0.531	1.037	0.296	0.367	0	0	0.416	0	0
evgLocus_818062	6.519	4.604	3.734	11.472	23.746	12.464	18.221	16.957	23.123	23.73	16.839	6.731	21.732	20.176	20.943	17.799	29.297	25.228	26.801	24.889	21.069	4.943	16.843	14.095
evgLocus_818160	2.479	1.289	0.79	0.776	1.3	0.259	0.374	0	0.342	1.522	0.824	0.706	0.501	0.563	0.542	0.691	0.895	0.767	0.953	0.848	0.25	2.472	1.579	1.928
evgLocus_818204	2.7	3.838	4.195	19.454	14.381	16.423	13.738	13.788	21.034	0.714	2.485	2.074	1.542	1.681	1.996	12.548	11.149	10.105	2.57	8.618	2.942	0	0	0
evgLocus_818263	21.402	19.956	21.162	19.198	19.071	16.656	17.294	19.715	17.946	17.104	18.955	15.82	17.807	17.687	15.938	21.727	28.23	29.044	16.432	18.061	18.413	23.26	23.901	21.54
evgLocus_818268	28.072	29.717	29.711	19.556	21.346	20.736	14.112	14.756	13.833	31.77	34.601	35.788	9.504	10.701	8.155	6.19	4.656	6.481	18.416	15.13	16.118	4.124	3.625	3.612
evgLocus_818277	29.221	28.75	26.062	10.857	11.16	11.902	12.465	12.29	10.024	9.683	11.046	9.046	7.802	9.011	8.405	12.962	13.641	16.055	8.702	10.717	8.79	7.025	9.199	6.578
evgLocus_81828	4.635	5.561	5.116	2.853	2.917	2.498	2.933	3.076	2.734	4.498	3.507	3.429	2.394	2.762	2.447	3.688	3.522	3.72	4.029	3.628	3.127	2.316	2.273	3.576
evgLocus_818282	8.091	0	0	0	0	0	0	0	0	0	0	0	0	0	0	0	0	0	0	0	0	0	0	0
evgLocus_818326	1.532	1.229	1.627	2.451	3.132	2.472	1.038	0.517	0.709	0.916	0.98	0.946	1.092	0.999	1.103	0.989	1.007	1.124	2.252	1.751	1.915	1.262	1.065	1.111
evgLocus_818332	24.928	25.657	26.777	18.641	17.372	17.097	21.845	19.304	19.617	37.116	41.757	49.519	15.393	15.416	14.042	13.602	13.067	15.698	15.32	14.726	16.572	10.355	9.044	10.849
evgLocus_818341	0	0.393	0	0.395	0	0	0	0	0	0	0	0	0	0	0	0.684	0.336	1.533	0	0	0.37	0	0	0
evgLocus_818371	0	0	0	0.395	0	1.928	0	0	0	0	0.625	0	0.361	0.418	0	0.342	0.336	0	0	0	0	0	0	0
evgLocus_81840	0	0.393	0.799	0.395	0.399	0.389	2.836	0	1.038	0	0.625	0.55	0	0	0.401	1.026	0.336	1.533	0.476	0.42	0	1.6	0.407	0
evgLocus_818506	1.693	1.148	1.138	1.617	1.566	1.513	1.217	1.405	1.595	1.077	0.724	0.776	1.402	0.754	1.625	2.837	3.306	3.546	1.27	1.616	1.675	1.886	2.321	2.819
evgLocus_818653	0	0	0	0	0	1.4	0	0	0	0	2.471	0	0	0	0	0	0	2.857	0	0	0	3.877	0	0
evgLocus_818670	3.93	3.737	4.223	4.499	5.421	5.921	28.306	26.795	27.97	25.467	26.636	27.815	4.326	4.242	3.882	3.935	4.336	3.894	4.674	7.81	6.486	5.516	5.287	6.798
evgLocus_818683	8.565	15.715	13.976	0	1.81	11.617	9.657	5.383	2.519	2.693	0	7.945	1.312	1.671	3.39	2.844	0	3.406	0	3.525	1.564	0	3.84	2.697
evgLocus_818716	0	0.645	0.329	0.329	0.325	0	0	0	0	0	0.525	0	0.3	1.045	0.672	0.567	0.276	0.322	0	1.054	0.305	0	0	0
evgLocus_818738	1.068	1.068	0	1.105	0	0.7	0	0	0	0	0	1.566	2.544	3.143	3.139	0.582	0	0	0	0	0	0	0	0
evgLocus_818755	1.169	0	1.157	0.585	0.583	2.775	0	0	1.531	0	0	0	0	0	0	0	0	0	0	1.204	0	0	0	1.721
evgLocus_818805	0	0	0	0	0	0.363	0	0	0	0	0.866	0	0.361	0	0.191	0.167	0.478	0.723	0.228	0.198	0	0	0	0.268
evgLocus_818836	0	0	0	0	0	0	0	0	0	0	0	0	0	0	0	0	3.089	0	0	0	0	0	0	0
evgLocus_81884	5.361	4.493	5.747	4.243	3.811	4.391	3.099	3.407	2.645	1.751	2.002	1.623	0.891	1.381	0.883	0.291	0.418	0.314	1.588	0.586	0.796	0.026	0.048	0
evgLocus_81888utrorf	4.081	0.997	5.474	2.78	3.006	4.771	4.732	3.593	2.822	2.64	5.083	4.022	3.946	2.871	3.35	4.474	2.769	3.737	3.215	2.186	3.433	1.366	4.235	3.258
evgLocus_81899	28.979	27.813	35.486	20.602	38.88	30.175	71.374	60.059	41.36	78.892	99.147	84.122	2.123	2.135	1.304	10.096	8.656	9.504	3.602	4.182	2.693	2.693	2.153	2.856
evgLocus_819077	0.01	0.06	0.009	0	0.015	0.026	0	0.013	0	0	0	0	0.06	0.145	0.04	1.855	2.134	1.629	0.189	0.055	0.167	2.081	2.895	2.746
evgLocus_819112	0	0	0	0	0	0	0	0	0	0	0	0	0	0	0	0	0	8.781	0	0	0	0	20.456	0
evgLocus_819132	5.733	5.641	4.9	3.336	1.662	0.778	4.579	3.699	4.455	2.438	3.99	1.171	0.671	1.617	1.605	0.684	2.709	3.938	6.847	4.214	2.961	1.08	6.029	3.686
evgLocus_819134	1.008	0.181	0.376	0	0	0.19	0.277	0.278	0.24	0	0	0.254	0.561	0	0	0.167	0.485	0.732	0.695	0.206	0.361	0	0	0
evgLocus_819137	32.133	22.958	23.156	20.317	21.331	13.233	9.657	8.817	14.58	10.491	17.294	20.406	9.975	21.393	20.271	20.971	16.223	8.964	15.261	18.884	25.001	10.719	12.453	17.622
evgLocus_819238	5.492	2.005	6.123	2.07	2.748	1.953	3.832	2.042	3.67	2.007	4.401	10.57	4.557	4.769	2.678	8.009	2.828	9.844	1.627	1.41	8.059	5.425	2.847	2.038
evgLocus_819290	0.151	0	0	0.417	0.421	0.847	0.208	0	0.177	0.202	0	0	0	0	0	1.018	0.858	0.558	0.179	0.309	0.139	0.195	0.275	0
evgLocus_819298	0	0	0	0	0	0	7.249	0	0	0	0	0	0	0	0	0	0	0	0	0	0	0	0	0
evgLocus_819334	0.161	0.071	0	0.146	0.598	0.605	0.263	0.225	0.089	0.215	0	0.198	0.16	0.082	0.16	0.48	0.396	0.296	0.566	0.087	0.148	0.208	0.072	0.22
evgLocus_819342	4.756	3.002	3.527	0.702	0.687	0.735	0.111	0.106	0.089	0	0.043	0	3.515	3.752	4.714	91.594	99.674	89.971	70.827	88.679	76.53	0.364	0.49	0.427
evgLocus_819407	43.307	39.972	48.606	37.795	38.053	36.468	37.036	39.469	41.563	26.867	28.567	31.117	38.828	37.899	43.15	44.189	44.416	43.993	31.564	33.048	31.006	48.25	42.192	49.426
evgLocus_81941	2.257	2.035	1.928	1.134	1.241	0.752	1.19	0.968	1.215	1.683	1.604	1.82	1.943	2.262	2.598	3.361	4.298	5.27	2.312	1.6	1.888	5.334	5.204	5.833
evgLocus_81943	0	22.524	42.991	0	0	0	0	0	0	0	0	0	0	21.629	0	0	0	0	0	0	0	88.474	0	0
evgLocus_81944	101.437	71.3	107.859	62.589	67.486	69.34	29.953	31.435	29.096	5.481	8.434	8.495	16.505	15.37	15.858	57.217	57.564	59.325	26.721	37.99	33.153	6.296	7.536	6.395
evgLocus_819466	0.312	0.292	0.593	0.585	0.591	0.285	0	0	0.759	0.431	0	0	0.28	0	0.301	0.262	0.754	0.575	0	0	0.555	0.403	0.299	0.439
evgLocus_819546	0	0	0	0	0.451	0.441	0	0	0	0	0	0	0	0	0	0.386	0	0.436	0.546	0.475	0	0	0.467	0
evgLocus_819600	2.821	2.015	1.909	1.844	0.945	0.942	0.374	0.278	0.772	0.04	0.043	0.085	8.693	9.42	9.318	1.338	0.784	2.631	3.483	0.689	2.794	0.091	0	0
evgLocus_819605	0	0	0	0	0	0	0	0	0	0	0	0	0	0	0.853	0.727	1.44	0	1.042	0	0	3.46	0	0
evgLocus_819632utrorf	3.124	4.412	3.292	5.772	7.386	16.025	1.937	1.936	1.152	6.074	2.882	2.244	10.796	4.406	16.851	14.606	12.32	7.44	9.039	12.207	5.126	49.915	43.125	27.093
evgLocus_819707	0	0	0	0	0	0	0	0	0	0	0	0	0	0	0	0	0	0	0	0	0	0	0	0
evgLocus_819757	1.139	0.534	1.354	0	0	0	0	0	0	0	0	0	0	0	0	0	0	0	0	0	0	0	0	0
evgLocus_81982	0.06	0.181	0.593	0	0	0.026	0	0.08	0.038	0.04	0.043	0	0.571	0.454	0.822	0	0	0.052	0.03	0.119	0.028	0	0	0
evgLocus_81984	0.191	0.423	0.376	0	0	0	0	0	0.076	0	0	0	0.741	0.472	1.143	0	0	0	0	0.063	0.056	0	0	0
evgLocus_819862	0.121	0.201	0.103	0.022	0.081	0.052	0.221	0.186	0.19	0.215	0	0.099	0.25	0.209	0.271	0.371	0.112	0.122	0.06	0	0	0.039	0.048	0
evgLocus_819929	0	0	0	0	0	0	0	0	0	0	0	0	0	0	0	0	0	0	0	0	0	0	5.156	0
evgLocus_819953	0.504	0.484	0	0.497	0	0	0	0	0	0	0.795	0	0	0	0	0	0.418	0	0	0	0	0.663	0.514	0
evgLocus_819983	1.149	0.423	0	0.212	0.214	0	0	0	0.278	0.943	0	0	0.21	0	0	0	0.187	0	0	0	0	0	0	0
evgLocus_820031	72.166	39.528	69.382	43.963	52.958	52.666	28.735	61.173	27.261	3.609	32.046	35.901	30.436	46.265	58.466	50.62	34.275	50.082	50.555	46.498	64.159	125.159	88.021	126.859
evgLocus_82009	4.282	3.909	4.505	3.109	3.08	3.129	2.656	3.155	2.936	3.407	3.251	3.359	3.786	3.815	5.085	4.292	4.03	4.112	4.287	3.192	3.285	3.252	4.103	2.673
evgLocus_820108	2.62	0	0	0	0	0	0	0	0	0	0	0	0	0	0	0	0	0	0	0.895	0	0	0	0
evgLocus_82012	3.597	4.402	5.107	4.646	4.439	3.829	1.397	1.83	1.595	1.885	1.349	1.919	13.34	11.791	14.433	23.568	24.484	22.484	8.067	10.916	8.346	13.1	14.2	15.902
evgLocus_82023	3.839	4.513	5.399	7.748	8.812	7.114	5.963	5.144	5.948	4.283	3.89	5.461	3.726	3.643	3.149	4.204	4.507	3.859	5.338	6.242	5.755	2.706	3.242	2.929
evgLocus_820283	3.053	0	0	3.358	6.603	0	0	0	0	0	0	0	0	0	0	0	0	0	0	0	0	0	0	0
evgLocus_820284	3.355	1.642	1.298	1.09	1.101	3.094	1.895	1.922	0.937	0.269	0.582	1.722	0.361	0	0.381	0.822	2.373	0.897	0.228	0.602	0.352	1.002	0.742	1.086
evgLocus_820320	0	0	0	0	0	0	0	0	2.772	0	0	0	0	0	0	0	0	1.873	0	0	0	0	0	0
evgLocus_820357	0	0.796	0.546	0	0	0.268	0.387	0	0	0.781	0	0	0	0	0	0	0.231	0	0	0.293	0	0.364	0	0
evgLocus_820359	0	0	0	0	1.558	0	0	1.153	1.038	0	0	0	0	0	0	0	0	1.481	0	0.792	0.694	0	0	0
evgLocus_820410	3.456	3.949	5.22	5.999	10.267	8.86	6.115	7.093	4.506	8.875	8.988	6.308	0.941	0.6	0.421	0.837	0.463	0.653	2.788	2.772	4.691	0.182	0.132	0.195
evgLocus_820448	16.565	15.362	16.986	6.68	5.968	6.042	9.408	9.944	5.505	14.747	16.541	15.636	2.584	3.334	3.2	3.935	2.925	3.816	4.296	4.198	4.423	1.678	1.615	0.964
evgLocus_820469	0	0	0	1.024	4.077	0	0	0	0	0	0	0	0	0	0	0	0	0	0	0	0.907	0	0	0
evgLocus_820474	0.353	0	0	0	0	0.328	0	0	0	0	0	1.849	0	0	0	0	0.575	0	0	0	0	0	0	0
evgLocus_82057	51.792	53.39	45.766	52.098	45.181	53.029	26.992	41.829	30.286	37.978	39.017	37.524	58.217	57.638	66.34	123.025	113.681	102.002	47.44	55.726	56.155	47.183	56.822	53.355
evgLocus_82079	12.061	13.821	12.979	5.172	6.094	5.281	12.949	11.561	10.441	35.015	26.735	43.225	5.458	7.785	9.729	4.757	6.253	5.053	8.901	7.636	10.021	7.805	7.249	9.507
evgLocus_820808	88.993	77.838	80.208	64.938	56.444	55.345	45.946	48.114	50.89	26.14	39.315	33.065	129.934	102.832	123.923	335.411	381.497	301.223	63.167	86.865	67.351	301.534	243.905	311.357
evgLocus_82081	11.799	13.861	10.186	7.455	2.533	1.953	2.518	2.267	1.342	1.239	2.116	1.524	52.859	55.613	55.026	82.218	111.465	124.469	100.446	12.563	66.907	78.574	74.575	54.808
evgLocus_820825	10.509	10.325	10.054	8.816	8.051	8.54	8.163	8.591	9.846	11.393	8.874	12.771	15.143	13.853	16.61	17.661	19.947	22.78	10.528	10.995	10.345	17.185	15.527	17.427
evgLocus_820891	1.522	3.244	2.568	1.829	5.503	2.135	4.206	7.65	7.163	8.565	9.896	7.494	6.67	4.996	2.969	5.077	4.649	2.134	3.106	1.949	3.405	2.459	1.495	2.709
evgLocus_8209	1.169	1.763	1.336	0.724	0.702	0.752	2.048	1.511	1.215	6.451	6.545	8.016	0.481	0.509	0.401	0.749	0.858	0.801	1.816	2.566	2.258	2.081	3.098	2.465
evgLocus_820972	2.569	2.428	0	0	1.765	1.029	0.512	1.047	0.456	0	3.919	0	0.32	0.372	0.712	0	0	1.028	0.427	0.372	0.324	0.468	0.359	1.562
evgLocus_821001	4.655	5.5	4.91	4.551	5.303	4.426	19.314	20.51	18.604	10.585	12.04	9.808	4.657	5.242	5.176	6.801	8.798	7.962	2.679	4.626	4.108	4.54	4.869	4.979
evgLocus_821018	0.363	1.33	0.564	0	0.111	0.225	0.166	0.663	2.101	0.162	0	0	2.884	0.754	0.712	1.717	0.485	0.331	4.564	0.491	1.712	0	0	0
evgLocus_821020	0.191	2.126	1.147	0.132	0	0.035	1.66	1.883	1.582	1.306	1.619	1.115	7.361	11.6	9.549	0.822	0.664	0.95	1.846	1.497	1.434	0.143	0.036	0
evgLocus_821028	90.111	56.009	86.65	236.559	222.18	234.287	516.692	485.816	456.379	504.757	504.777	703.319	13.14	14.934	13.771	0.524	0.44	0.688	373.315	407.36	400.266	0.533	0.909	0.793
evgLocus_821032	0	0.725	0	0	0	0	0	0	0	3.205	1.746	0	0	0	1.113	0.953	1.858	0	0.447	0.776	1.018	0.494	0.742	1.086
evgLocus_821047	0	0	0.207	0	0	0.527	0	0	0	0	0	0	0	0	0	1.68	0.455	0.531	0	0	0	0	0.562	0
evgLocus_821089utrorf	0.202	0.373	0.564	0.556	1.499	0	0.277	0.557	0.24	0	0.298	0	0	0	0.201	0.335	0.164	0.366	0.923	0.618	0.361	0.507	0.371	0.281
evgLocus_821119	2.056	0	0	0	0	0	0	0	0	0	0	0	0	0	2.036	0	0	0	0	0	0	0	0	0
evgLocus_821197	0.222	0.222	0.602	0.337	0.288	0.545	0.498	0.61	0.683	0.31	0.17	0.564	0.451	0.227	0.411	1.055	0.724	0.619	0.546	0.729	0.194	0.572	1.005	0.525
evgLocus_821199	0	0.111	0.451	0.227	0.222	0.562	0	0	0.418	0.323	0.355	0.141	0.21	0	0	0.873	0.291	0.575	0.417	0.143	0.111	0.169	0	0.33
evgLocus_821223	2.479	2.357	2.464	2.583	2.194	2.074	1.66	1.564	1.911	0.296	0.341	0.24	3.365	4.006	2.889	5.441	6.343	6.211	0.833	0.792	0.749	4.904	4.785	4.698
evgLocus_82126	182.651	116.137	203.04	322.261	307.105	296.608	129.107	125.713	131.307	75.498	105.507	97.232	159.649	151.704	147.033	46.415	48.834	49.742	109.128	130.273	126.152	23.247	24.045	24.176
evgLocus_82127	409.879	314.112	366.692	124.813	127.904	124.59	131.943	136.041	154.341	56.159	49.353	70.532	179.869	173.588	185.449	110.965	129.337	107.917	159.832	172.518	177.663	206.218	217.767	207.27
evgLocus_821278	0.121	0.111	0	0.768	0.776	0	1.162	0.994	0.557	0.485	0.525	0.296	0.351	0.509	0.351	0.204	0.097	0.662	0.417	0.246	0.861	0.768	0	0
evgLocus_821282	0.363	0	0.357	1.054	0.355	0	0	0	0	0	0	0	0.971	1.117	0.712	0.611	0	1.368	0	0.753	0.324	0	0	0
evgLocus_82130	3.537	2.448	4.665	45.47	91.816	65.312	10.971	10.487	11.72	8.983	7.965	13.209	2.354	3.252	1.334	0.378	0.328	0.427	148.362	87.673	142.354	0.312	0.275	0.366
evgLocus_821303	0	1.753	2.079	5.297	4.136	5.497	0.429	0.888	0.759	0	0	0	2.774	1.899	1.515	0.516	0	0	0.357	0.951	0	4.787	4.797	4.808
evgLocus_821317	149.178	177.515	185.895	36.178	45.867	46.088	21.057	21.359	16.352	30.733	23.186	29.466	13.16	12.754	11.735	17.283	10.94	10.245	38.251	31.059	32.283	10.082	9.642	10.178
evgLocus_821323	0.363	0.453	0.658	0.41	0.066	0.199	0.249	0.146	0.291	0.189	0	0.296	0.07	0.227	0.11	0.356	0.739	0.322	0.04	0.214	0.222	0.351	0.06	0.098
evgLocus_821379	7.527	8.562	10.543	5.37	7.371	6.18	1.799	3.606	1.721	5.293	7.88	5.828	5.648	4.061	7.974	8.3	6.149	5.793	10.091	7.969	6.653	0.82	2.859	2.014
evgLocus_82139	13.583	15.292	16.553	16.403	16.471	15.55	14.015	13.868	11.77	30.706	47.309	15.933	11.477	7.285	7.131	8.576	11.499	8.964	6.608	11.106	9.799	3.122	2.859	4.784
evgLocus_821408	0.191	0.151	0	0.541	0.318	0.328	0.415	0.119	0.177	0.337	0	0.24	0.391	0.209	0	0.786	0.396	0.331	0.456	0.246	0.102	0.637	0.167	0.268
evgLocus_821411	0.272	0.524	0.263	0	0	0	0.761	0	0	0	0	0	0.501	0.563	0	0.233	0	0.253	0	0.848	0.25	0	0.263	0
evgLocus_821438	552.124	460.561	573.927	502.691	501.905	480.39	336.313	369.808	424.233	249.281	237.267	376.059	459.757	419.23	528.853	409.474	368.841	359.494	673.759	544.073	587.302	458.279	538.017	486.897
evgLocus_821532	0	0	0	0	0	0	0	0	0	0	0	0	150.866	0	0	0	0	0	0	0	0	0	0	0
evgLocus_821564	0	0	0	0	0	0	0	0	0	0	0	0	0.361	0.418	1.204	0.342	0	0.383	0	0	0.74	0	0	0
evgLocus_821591	0	0	0	0	0	0	0	0	0	0.269	0	0	0.371	1.453	0	0.167	0	0.183	0	0	0.176	0	0	0
evgLocus_821605	9.542	13.901	12.217	24.802	19.396	16.976	9.546	8.883	5.455	13.171	11.401	12.588	47.01	56.775	48.636	35.984	18.036	33.295	24.657	17.997	25.362	2.381	1.567	0.647
evgLocus_821606	0	0	0	0	0	0	0	0	0	0	0	0	0	0	0.632	0	1.604	0	1.538	0	0	0	0	0
evgLocus_821676utrorf	0.413	0.393	0.395	0.395	1.588	1.539	0	0	2.076	0.579	3.791	0	0	0	0	0	0	0.383	0	0.42	0.37	0	0	0
evgLocus_821699	0.101	0.131	0.056	0.08	0.044	0.052	0.111	0.239	0.19	0.054	0.014	0.042	0.15	0.064	0.14	0.24	0.306	0.261	0.03	0.016	0.037	0.13	0.156	0.122
evgLocus_821726	31.418	36.214	36.436	22.907	20.607	21.263	26.106	29.393	29.628	17.373	15.32	22.664	28.723	31.74	26.359	22.702	23.827	20.707	30.393	27.249	31.839	20.242	26.007	23.846
evgLocus_821821	0	1.128	0	0	0	1.66	0.816	0	0	0	0.923	0	0	0.581	1.715	0.487	0.478	0	0	0.602	0	0	0	0
evgLocus_82184	1.34	1.974	3.151	0.095	0	0	0	0	0.076	0	0	0	1.713	0	0.802	0	0	0	0	0.071	0	0	0	0
evgLocus_821895	0	0.171	0.367	0	0.118	0	0.36	0.358	0.304	0.175	0	0.325	0.25	0.109	0.512	0.989	0.291	0.357	0	0.626	0.12	0.663	0.239	0.183
evgLocus_821898	0	0	0	0	0	0	0.332	0.172	0	0.162	0.17	0	0	0.382	0	0.306	0	0.218	0.833	0.246	0	0.156	0.479	0.159
evgLocus_821903	0.151	0	0	0	0	0.337	0	0	0	0	0	0.183	0	0.164	0.15	1.033	0.373	0.139	0.357	0.158	0	0.585	0.706	0.207
evgLocus_821904	0	0.232	0.075	0.073	0.377	0.156	0	0	0	0	0	0	0	0.282	0.16	0.298	0.067	0.34	0.318	0.531	0.222	0.624	0.299	0.513
evgLocus_821914	6.177	7.303	7.195	0.044	0.066	0.225	0.166	0.106	0.025	0	0	0	4.507	7.204	4.213	3.317	3.052	2.579	0.03	0	0	0	0.084	0.037
evgLocus_82194	16.021	16.269	17.277	14.23	15.385	14.037	40.135	38.488	38.082	43.971	42.609	54.684	8.763	9.211	7.272	6.59	6.791	8.058	8.662	11.304	10.428	4.163	4.606	5.248
evgLocus_821940	688.182	479.6	610.287	36.2	22.173	36.459	3.348	2.413	1.873	0.619	2.442	2.526	6.94	12.563	14.845	124.953	198.423	169.75	50.327	13.054	23.724	20.463	22.585	12.411
evgLocus_821943	1.622	1.843	1.552	1.346	0.569	1.219	0.111	0.159	0.051	0.054	0.057	0.099	0.581	0.618	0.933	12.86	20.969	21.064	4.981	1.703	2.683	2.472	3.003	1.818
evgLocus_82195	5.32	4.684	5.718	5.48	5.68	4.097	4.372	4.468	4.923	4.094	4.004	4.53	7.591	8.067	8.114	12.082	10.708	10.924	4.425	4.095	4.117	8.651	7.955	8.128
evgLocus_821954	1.572	7.978	3.198	3.336	3.302	3.043	0	0	9.176	0	0	4.826	7.261	4.606	4.654	23.502	11.843	3.119	0	0	5.737	0	1.758	4.93
evgLocus_821986	56.93	58.185	56.262	57.366	56.053	57.135	56.433	59.502	56.37	47.553	51.952	51.636	49.714	50.344	50.602	48.867	46.058	45.055	53.77	61.39	62.558	60.127	67.529	57.383
evgLocus_82204	418.02	339.88	451.423	754.453	752.396	744.29	1011.23	999.236	1081.24	731.804	717.027	982.217	603.923	571.152	573.798	477.304	451.628	394.453	869.173	992.022	957.247	645.243	737.948	688.224
evgLocus_822061	0	0	0	8.443	0	0	0	0	0	6.303	0	0	0	0	0	0	3.269	0	0	0	0	0	0	0
evgLocus_822110	0	0	0	0	0	0	0	3.261	0	0	0	0	0	2.008	0	5.114	12.096	6.185	0	0	0	5.542	0	0
evgLocus_82214	1.844	1.36	1.326	10.821	6.936	7.667	13.074	9.506	7.011	29.399	35.382	36.24	10.386	10.029	10.261	13.937	15.156	15.14	5.944	8.404	9.012	2.628	3.373	2.026
evgLocus_822168	49.565	0	0	0	0	0	0	0	0	0	0	0	0	26.099	0	0	0	0	0	0	0	0	0	0
evgLocus_822195	1.864	0	0	4.777	4.749	0.89	0	2.824	0	0	3.067	0	2.243	1.835	0	0	0.769	0.897	1.121	1.917	2.526	0	0	0
evgLocus_822203	0.554	0.534	0	0.549	0	2.109	0	0.822	0	0.808	4.387	0.762	0	3.897	1.083	0	1.373	0.531	0	0	0	0	0	0
evgLocus_822320	3.204	1.813	5.841	3.044	5.192	3.89	2.214	2.731	2.772	1.333	1.945	2.484	3.706	2.607	3.44	2.139	0.784	2.082	4.465	3.604	3.433	1.652	0	0
evgLocus_822323	2.68	2.851	2.502	5.619	6.574	6.569	3.556	2.638	3.253	3.502	3.237	2.766	7.511	6.713	6.58	14.017	12.328	11.299	3.086	2.931	2.545	9.64	9.821	9.067
evgLocus_822333	1.068	0.756	0.978	1.28	1.027	0.899	0.415	0.411	0.519	0	0.44	0.536	0.881	1.344	1.625	0.633	0.664	0.409	1.895	1.917	1.203	0.572	0.335	0.403
evgLocus_822385	11.305	32.9	25.394	2.765	2.711	2.083	32.111	24.7	23.743	8.202	8.093	7.465	114.922	93.72	76.691	0.756	0.925	0.636	0.576	0.721	0.861	0.247	0	0
evgLocus_822439	3.899	3.778	3.207	1.888	2.356	2.714	5.686	5.887	6.391	6.101	4.43	4.318	1.572	2.335	2.046	1.789	2	1.49	2.669	2.844	1.388	1.925	1.639	1.208
evgLocus_822474	0	0	0	0	0	0	0	0.782	2.076	0	1.661	0	0	0	0.522	0.444	0	0	0	0	0.953	0	0	1.55
evgLocus_822567	3.779	3.536	4.091	9.087	8.642	7.693	62.866	64.076	68.368	56.092	59.349	96.908	24.336	21.956	22.879	23.248	24.193	23.904	25.094	33.071	34.892	3.187	4.139	4.186
evgLocus_822569	18.258	14.667	18.557	18.32	17.512	15.42	21.195	23.719	30.501	7.461	7.255	12.715	29.975	27.697	31.204	28.194	28.461	25.298	23.784	24.405	24.474	34.266	42.025	36.038
evgLocus_822581	0	0	0	1.529	0	2.792	0	0	0	0	0	0	0	0	0	0	0	0	0	0	0	0	0	0
evgLocus_822589	0.242	0.222	0	1.573	0.451	0	0.332	0.676	0.291	0.337	1.434	2.131	0	0	0.702	0.4	0.388	0.218	0.278	0	0	0.312	0.227	0.342
evgLocus_822608	1.391	0.937	1.392	4.178	5.237	5.35	12.451	12.197	11.15	27.204	26.565	31.766	1.222	1.172	1.264	0.553	0.567	0.619	1.33	2.281	2.322	0	0.084	0.061
evgLocus_82263	0	0	0	0	0	2.049	0	0	0	0	0	0	0	0	1.043	0	0	0	0	0	0	0	0	0
evgLocus_822686	44.597	28.659	36.803	15.664	18.052	12.257	10.515	12.184	13.415	14.895	16.939	17.852	8.092	7.376	7.091	8.358	8.798	9.53	11.232	13.553	10.289	5.854	5.419	6.737
evgLocus_82274	0	0	2.191	0	0	0	0	0	0	0	0	0	0.471	0	0	0	0	0	0	0	0	0	0	0
evgLocus_822788	0	0	0	0	5.562	1.288	1.882	2.068	0	0	0	0	0	0	0	2.219	1.112	1.315	0	0	0	0	0	2.075
evgLocus_822790	0	0	0	0	0	0	0	0	1.114	0	0	0	0	0.808	0	0	0.679	0	0.724	0	0	0	0	0
evgLocus_822840	1.925	1.219	1.796	0.132	0.96	0.683	0.899	0.199	0.519	0.202	0.213	0.536	1.392	0.917	0.271	1.848	2.224	1.986	0.169	0.452	0	1.119	0.813	1.013
evgLocus_8229	0	0	0	0	0	0	0	0	0	0	0	0	0	0	0	0	1.209	2.857	0	0	0	0	0	0
evgLocus_822924	0	0	0	0.497	0.495	0.475	0	0	0	0	0	0	0	0	0	0	0	0.479	1.191	0.523	0	0	1.017	0
evgLocus_822963	0.514	0.332	0.254	1.149	1.041	0.977	0.443	0.742	0.051	1.037	1.448	1.312	0.951	1.508	2.899	1.695	1.948	1.995	2.252	1.22	2.036	1.613	2.297	1.294
evgLocus_823051	0	0	0.498	0	0	0.475	0	0	0	0	0	0	0	0	0	0	1.664	0	0	0	0.453	0	0	0
evgLocus_823120	0	0	0.357	0	0	0	0.512	0.53	0	0	1.675	0	0	0.372	0	0.306	0.597	0	0.427	0	0	0	0	0
evgLocus_823155	3.436	0.997	0.809	1.99	1.005	1.59	0.885	0.305	1.531	0	0	0	2.964	1.326	2.518	3.041	2.589	1.969	0.496	3.937	1.721	0.273	0	1.184
evgLocus_823190	0.02	0.071	0.038	0.132	0.133	0.078	0	0.053	0.076	0.081	0.114	0.099	0.27	0.218	0.301	0.516	0.657	0.854	0.327	0.42	0.324	0.078	0.072	0.049
evgLocus_823240	0	0	0.47	0	0.953	1.374	5.382	3.54	3.746	11.784	0	8.495	0	0.491	0.471	0.407	0	1.829	0.566	0	0	0	0	0
evgLocus_823249utrorf	0.272	0	0	0	0	0	0	0	0	0	0.412	0	0	0	0	0.691	1.112	1.524	0	0	0.49	0.351	0.263	0
evgLocus_823296	21.603	11.665	11.22	12.386	12.106	0	15.938	0	18.453	0	43.702	19.602	23.175	11.019	0	18.447	9.641	35.691	0	34.307	20.865	0	0	0
evgLocus_82330	0.121	0	0.113	0	0.539	0.216	0	0.159	0	0	0	0	0.11	0.372	0.12	0.196	0	0.645	0.139	0	0	1.041	0.646	0.635
evgLocus_823364	0.877	0	0	0	0	0	0	0	0	0	0	0	0.711	0	0	0.727	0	2.526	0	0	0	0	0	0
evgLocus_823425	0	0	0	0.702	0.355	0	0	0	0	0	0	0	0.32	0.372	0	0	1.194	0.34	2.133	0	0.324	0.468	0	0
evgLocus_82345	0	0	0	0	0	0	0	0	0	0	0	0	0	0	0	10.191	2.604	3.136	0	3.161	0	8.326	14.379	0
evgLocus_823469	0	0	0	0.366	0	0	0	0	0	0	0	0	0	0	0	0.327	0.948	1.437	0	0.198	0	0	0	0
evgLocus_82348	0	0	0	0	0	0	2.214	0	0	0	0	0	0	0	0	1.302	0	0	0	0	0	0	0	0
evgLocus_823511	32.707	19.049	42.135	174.497	338.134	253	4.676	2.599	2.354	15.703	33.139	23.059	2.894	2.816	4.423	0.102	0.067	0.479	363.482	426.53	401.441	0.351	0.287	0.22
evgLocus_823560	1.028	0.947	1.74	0	0	0.38	0	0.292	0	0	0	0.762	0	0	0	2.226	0.328	1.315	0	0.206	0	0	0	0
evgLocus_823561	3.537	11	7.449	3.621	1.773	1.452	1.328	1.326	0.278	2.922	1.59	3.091	44.727	56.884	70.843	13.253	7.268	9.556	11.768	4.555	8.79	0.455	0	0
evgLocus_823598	13.472	14.264	11.587	24.56	26.996	22.612	9.712	11.959	14.403	8.175	6.432	6.971	26.99	22.846	26.951	21.073	18.081	15.184	31.573	27.487	27.092	23.208	21.03	24.151
evgLocus_823604	0	0	0	0	0	7.995	0	0	0	0	0	0	0	0	8.526	6.867	0	0	0	0	0	0	0	0
evgLocus_823621	0	0	0.216	0.212	0.428	0.424	0.636	0	0.278	0	0	0	0	0	0	0.189	0.739	0	0.268	0	0.204	0	0	0
evgLocus_823827	0	0	0	0	0	0	0	0	0	0	0	0	0	0	3.45	0	0	0	0	0	0	0	0	0
evgLocus_823925	0.897	0.161	0	0.439	0.495	0.493	0.249	0.252	0	0	0.256	0.437	0.33	0.736	0.171	1.338	0.142	0.531	0.407	0.182	0.157	0	0.167	0
evgLocus_823970	21.936	20.963	25.074	41.695	45.24	39.311	18.719	19.755	20.288	13.696	14.241	14.084	18.488	17.369	17.934	12.846	16.395	14.757	34.074	32.351	35.929	9.249	7.56	9.299
evgLocus_824008	3.597	2.8	4.806	2.612	3.686	1.227	2.601	1.313	3.354	4.363	7.241	4.459	4.737	2.534	6.098	3.942	4.865	5.871	3.036	3.85	1.851	3.603	5.634	5.199
evgLocus_824064	0	0	0	0	0	0	0	0	0	0	0	0	0	0	0	0	0	13.964	0	0	0	0	0	0
evgLocus_824106	21.18	15.11	0	0	0	0	0	0	0	0	13.843	0	0	0	0	0	6.194	0	0	7.406	0	0	0	0
evgLocus_824133	3.859	1.894	1.646	0.439	1.699	1.997	1.356	1.206	1.582	1.185	2.13	3.33	1.602	1.136	1.354	1.891	1.731	1.333	1.23	1.6	2.082	1.236	1.244	0.525
evgLocus_824137	0	13.619	0	0	0	0	0	0	0	0	0	0	0	0	0	0	0	0	0	0	0	0	0	0
evgLocus_824235	0.725	0.181	0.122	0.527	0.591	0.605	0.36	0.438	0.519	0.606	0.653	0.31	0.13	0.209	0.06	0.604	0.784	0.645	0.824	0.531	0.407	0.325	0.526	0.268
evgLocus_824235utrorf	0.272	0	0	0.249	0.377	0	0	0.186	0	0.189	0.199	0	0	0	0.13	0.342	0.328	0	0	0.277	0.241	0	0	0
evgLocus_824261	11.174	10.134	10.261	3.826	5.702	4.451	5.202	1.419	3.86	0	1.533	2.695	0	3.67	5.466	5.419	8.485	5.401	3.354	3.826	3.368	1.236	3.96	0
evgLocus_824311	119.393	104.674	120.152	397.69	393.98	447.751	4505.72	4483.06	4123.5	2839.18	3304	4911.68	268.371	200.931	233.724	72.012	78.146	61.773	433.207	550.537	667.375	41.837	46.379	38.186
evgLocus_824363	8.011	2.992	5.474	1.844	3.065	2.334	2.573	6.39	4.885	3.582	0.98	5.969	1.552	3.688	1.204	3.084	3.045	2.936	1.459	2.535	1.666	0.807	1.268	0
evgLocus_824413	2.136	0	1.072	4.426	7.689	4.097	1.494	3.261	4.48	11.326	0	3.133	0	3.143	1.043	0	0	0	2.57	10.979	3.877	1.418	4.606	1.635
evgLocus_824479	23.689	23.653	23.682	16.059	18.908	18.835	28.223	26.954	21.718	46.341	45.293	52.483	5.618	7.44	6.57	1.491	1.366	1.072	20.817	9.688	11.094	0.39	0.407	0
evgLocus_824482	0.06	0.05	0.028	0	0.052	0.078	0.221	0.04	0.025	0	0	0	0	0	0.03	1.04	1.246	1.141	0.03	0	0.12	0.143	0.024	0.073
evgLocus_824484	0	0	0	0	0	0	0	0	1.633	0	0	0	0	0	0	1.542	1.015	0	0	0	0	0	0	0
evgLocus_824538	0	0	0	0	0	2.42	0	0	0	0	0	0	0	0	0	0	0	0	0	0	0	0	0	0
evgLocus_824629	0	17.377	8.408	9.211	0	0	0	0	0	0	0	0	0	8.167	8.526	0	0	0	0	0	15.461	0	0	0
evgLocus_824635	0	0.322	0	0	0.325	0.32	0.941	0.491	0	0	1.036	0.889	0.3	0.345	0.331	0.284	0.276	0.636	0	1.054	0	0	0	0
evgLocus_824653	0	1.723	0	1.785	1.773	0.83	0	1.313	3.582	0	0	0	1.412	0	0	0	0	2.526	0	0	0	1.158	0	0
evgLocus_824664	134.426	123.975	126.218	138.75	109.122	103.033	75.082	78.024	99.882	33.062	38.378	35.407	437.494	382.658	473.215	910.405	856.601	811.389	162.313	174.45	160.443	695.301	632.821	764.108
evgLocus_824685	2.449	1.864	1.825	1.039	0.968	0.864	1.757	1.273	1.557	0.714	1.349	0.72	1.192	1.036	1.254	1.12	1.254	1.873	0.953	1.196	1.184	0.833	0.861	1.379
evgLocus_824699	0.544	0	0	0.249	0.99	0.372	0.18	0.186	0.785	0.727	1.974	1.651	0.381	0.282	0.13	0	0	0	0.159	1.782	0.953	0	0	0
evgLocus_824708	0.443	0.423	0	5.194	5.2	4.598	3.085	0.65	0.57	0	0.696	0	2.303	4.924	3.47	3.71	2.179	2.091	1.568	2.741	0	0	0	0.647
evgLocus_824716	0.121	0.564	0.226	0.337	0.34	0	0.512	0.504	0.43	1.643	0.54	1.044	0.23	0	0	0.618	0.097	0.113	0	0.127	0	0.156	0	0
evgLocus_824729	0.111	0.101	0.414	0	0	0.207	0	0	0.127	1.05	0.483	0.96	0	0	0.221	0.378	0.179	0.409	0.516	0.23	0.296	0	0	0.452
evgLocus_824771	303.021	191.91	301.701	499.384	494.571	457.406	251.643	265.347	324.933	98.123	136.559	123.806	416.703	298.93	372.552	391.959	454.046	338.508	401.376	480.347	476.62	500.011	518.327	479.99
evgLocus_824800	0.594	0.131	0	0	0	0.277	0.208	0.411	1.038	0	0	0.367	0.421	0	0.291	0.495	0.47	0.27	1.518	1.054	0.916	0	0	0
evgLocus_824908	0	0.151	0.16	0	0.303	0	0	0.225	0.392	0	0.241	0	0	0.173	0.16	0	0.269	0	0	0	0	0.377	0	0
evgLocus_824919	0	0	0	0	0	0	0	0	15.795	16.161	0	16.765	0	0	0	0	0	0	0	0	0	13.113	0	0
evgLocus_825027	3.406	0	0	0	0	0	0	0	0	0	0	0	0	0	0	2.844	0	0	0	0	0	0	0	0
evgLocus_825050	0.232	0.212	0.216	0	0	0	0.636	0	0.139	0	0	0.141	0	0	0	0.095	0.276	0.523	0.129	0	0.204	0.143	0.215	0.159
evgLocus_825057	0	0.383	0.555	0.366	0.473	0.32	0	0	0	0	0	0	1.092	0.609	1.153	0.655	0.791	0.357	0.903	0.356	0.527	0.247	0	0
evgLocus_825095	0.887	0	0.433	0	0	0.838	0	0.65	0	1.266	0.696	0	0	0	0	0.371	0	0.418	0	0.911	0.398	0	0	0
evgLocus_825113	0	0	0	0	0	0	0	0	0	0	0	0	0	0	0	0	11.291	0	0	0	0	0	0	0
evgLocus_825164	0	0	0	0	0	0	0	0	0	0	0	0	0	0	0	0	0	0	0	0	0	0	0	0
evgLocus_825185	1.098	0.695	0.705	1.054	0.709	0	0	0	0	2.572	0	0.48	0	0	0	0.611	0	0.688	0.853	1.505	0.324	0	0	0.525
evgLocus_825192	6.298	4.644	3.311	0.951	5.222	1.374	1.342	2.824	4.366	13.171	0.753	3.923	2.494	2.916	1.414	2.022	5.552	6.394	1.707	6.971	2.174	0.637	4.869	6.322
evgLocus_825226	0.282	0.111	0.019	0.176	0.089	0.277	1.245	1.419	1.797	0.027	0.071	0.056	0.1	0.109	0.1	0.167	0.157	0.131	0	0	0	0	0	0
evgLocus_825339	11.124	17.568	6.339	21.524	13.938	8.315	1.633	7.783	8.454	9.333	9.257	2.413	10.846	1.753	10.281	7.805	10.582	4.452	8.295	4.214	5.274	3.838	3.589	6.871
evgLocus_825380utrorf	1.693	0.897	0.912	1.127	0.229	0	1.328	0.676	1.164	0.337	0.724	0.607	0.441	0.245	0.231	1.811	3.119	1.777	0	0	0	0.312	0	0.342
evgLocus_825438	5.653	5.208	5.201	0.402	0.406	0.493	1.231	2.426	1.734	1.656	0.894	0.748	0.09	0	0.09	0.145	0.284	0.479	0	0.364	0.157	0	0	0
evgLocus_825478	9.784	12.441	10.891	6.526	6.529	7.918	3.39	2.254	2.873	3.461	3.393	3.316	54.632	45.021	35.527	91.223	64.736	69.142	75.768	115.611	105.796	7.571	8.302	7.188
evgLocus_825509	0.262	0.121	0.245	0.117	0	0.121	0	0.186	0.304	0.35	0.185	0	0.25	0	0.261	1.098	0	0.122	0	0	0	0.494	0.359	0.183
evgLocus_825510	0.625	0	0.771	0	2.334	0	0	0	0	1.145	0	0	0	0.763	0	3.848	1.276	0.74	3.671	0	0.694	1.015	0.801	0
evgLocus_825511	0.363	1.733	0	0.702	0.702	0	0	0	0	0	0	0	0.971	0.372	1.946	0.611	1.194	1.664	0.853	0	0.324	0.95	0.359	0
evgLocus_825520	0.171	0.614	0.31	0.154	0	0.156	0.457	0.225	0.582	0	0.241	0	0.15	0.173	0.16	0.829	0.134	0.453	0.377	0.507	0	0	0	0.232
evgLocus_825534	0.564	2.075	0.433	0	0	0	0	0	0	0	0	0	0.931	0.89	0.552	0.589	0.567	0.897	1.935	1.291	0.999	0	0	0
evgLocus_825617	2.257	0	0	0	0	0	0	3.593	6.822	0	0	0	0	0	6.75	0	5.716	9.103	2.808	6.971	4.136	0	7.764	10.874
evgLocus_825636	1.612	1.491	0.762	1.302	2.245	1.115	2.214	2.797	0.481	1.643	1.491	2.004	0.931	2.698	1.575	1.848	1.619	2.021	3.235	2.052	2.674	0.768	2.44	0.83
evgLocus_825686	0	0	0	0	0	0	0	0	0	0	0	0	8.993	0	0	0	22.588	0	0	0	0	0	0	0
evgLocus_825725	1.118	0	2.191	0	0.554	0	0.775	0	0	0.808	0.88	0.762	0.471	0	0	0	0	0	0.655	0	0.5	0	0	0.818
evgLocus_825757	4.796	9.358	9.537	9.145	7.534	13.112	21.264	31.276	17.845	15.299	20.275	20.463	9.394	13.19	9.007	8.561	10.567	4.452	11.54	9.458	9.179	12.358	9.654	2.905
evgLocus_825779	0	0	0	1.141	0	0	0.415	0.849	0	0	0.454	0	0.811	0.309	0	0	0.246	0	0.347	0.618	0.537	0	0	0
evgLocus_825786	0.111	0	0.207	0.198	0.199	0.104	0.304	0	0.127	0.444	0.327	0.268	0	0.345	0.11	0.466	0.358	0.2	0.129	0	0.102	0.416	0.203	0.146
evgLocus_825788	0.443	0.423	1.298	0.863	1.3	0	0.623	0	0	0.633	0.696	0	0.381	0.445	0.431	0	1.09	0	0	0	0.398	0	0	1.281
evgLocus_825795	0.605	2.408	1.524	1.449	1.529	0.959	4.344	3.407	1	3.326	4.387	1.566	2.524	1.199	2.237	5.041	2.321	4.443	3.225	2.836	1.416	1.535	1.555	2.307
evgLocus_825888	0	0	0	3.007	0	0	0	0	0	0	0	0	0	0	0	0	0	0	0	0	0	0	0	0
evgLocus_825926utrorf	0	0	0.273	0.534	0.805	0	0.789	0	0	2.357	0.426	1.087	1.022	1.154	0.833	1.186	0	0.261	0.327	0.578	0.25	0	0	0
evgLocus_825986	17.684	18.052	20.325	11.274	12.268	13.864	13.489	13.974	12.605	13.414	10.507	10.443	15.133	15.679	14.724	25.524	29.558	24.688	13.693	18.528	17.904	14.713	14.977	13.327
evgLocus_825997	0.443	0.423	0.865	0.432	0.436	0.838	3.085	3.222	0.57	0	0	1.185	0	0	1.735	0.371	0.366	0.836	1.568	1.83	0.398	0	0.885	0
evgLocus_826001	4.282	3.878	3.837	6.826	6.367	6.016	6.323	5.595	7.062	3.582	3.294	3.966	8.653	9.129	8.445	9.282	13.343	9.042	4.574	5.093	4.293	7.129	6.161	7.713
evgLocus_826017utrorf	2.227	1.612	3.282	3.863	1.654	4.745	0	0	0	0	0	0.762	0.941	1.117	3.801	0.931	0.455	0.531	0	2.289	2.008	0	0.562	0
evgLocus_826020	3.184	1.531	0	0.527	1.049	1.003	0.733	0.782	0	0	0	0	1.352	0.536	1.033	0.444	0	0	0.625	1.093	0.953	0	0.538	0.769
evgLocus_826043	0	0	0	0	0	0	0	1.286	0	0	0	0	0.381	0	0	1.113	0.366	0.836	0	0	0	0	0	0
evgLocus_826045	1.995	0	0	0	0	0	0	0	0	0	0	0	0	0	0	0	0.828	0	0	1.022	0	0	0	0
evgLocus_826082	0.131	0.141	0.103	0.907	0.842	0.614	0.498	0.464	0.494	0.337	0.44	0.353	1.482	1.453	1.775	0.582	0.627	0.601	0.447	0.38	0.222	0.156	0.096	0.122
evgLocus_826092	1.169	2.831	1.731	3.49	4.646	2.221	3.251	0.862	4.607	0.848	0.923	4.022	0	1.753	0.572	0.487	0.478	0	0.695	0	2.637	0	0	0.854
evgLocus_826154	0	0	0	40.312	0	0	0	0	0	0	0	0	0	0	0	0	0	0	0	0	0	0	0	0
evgLocus_8262	0.725	0.091	0.498	7.111	8.885	7.883	12.991	12.913	12.821	1.939	4.103	2.159	0.531	0.436	0.281	0	0.164	0.113	2.828	2.4	2.674	0	0	0
evgLocus_826231	0.181	0.363	0.245	0.907	1.558	1.392	0.553	0.186	0.253	0.471	0.256	0.847	0.831	1.971	1.575	1.782	1.022	1.002	4.287	4.42	3.285	0	0.036	0
evgLocus_826348	0.796	0.987	1.373	0.351	0.451	0.268	0.941	0.53	0.57	0.391	0.71	0.24	0.09	0.1	0	0.407	0.627	0.531	0.228	0.103	0.259	0	0.443	0
evgLocus_826420	7.265	5.289	7.045	2.487	8.708	7.217	14.79	9.267	10.846	8.471	14.496	18.741	5.558	6.023	3.33	3.921	2.44	1.202	5.497	7.01	6.135	0.559	2.548	0
evgLocus_826447	34.823	28.327	17.889	24.363	23.99	12.118	28.223	7.981	26.553	0	17.819	8.002	75.984	46.193	47.272	55.864	48.438	27.763	31.127	10.266	20.587	64.108	51.81	80.484
evgLocus_826466	19.87	15.412	19.469	23.492	22.572	28.343	173.877	179.581	146.393	147.966	173.489	168.95	14.251	14.198	12.277	12.271	12.268	7.884	21.234	28.612	36.715	7.025	7.596	5.565
evgLocus_826469utrorf	0	0.232	0.705	0.234	0	0.233	0	0	0	0	0.369	0.31	0	0	0	0.415	0.201	0	0.288	0	0	0	0	0
evgLocus_826526	7.003	11.766	8.521	0.571	0.576	0.916	0.982	0.862	1.772	1.32	2.655	2.117	1.442	1.19	1.254	1.244	0.903	0.636	0.486	1.22	0.5	0.182	0.251	0
evgLocus_826542	0.292	0.826	0	0	0	0	0.802	2.068	0	0.404	0.88	0	0.26	0.3	0.281	0	0.239	0.54	1.012	0.895	0.259	0.299	0.275	0
evgLocus_826552	1.673	0	0.546	3.863	1.101	0	2.324	0.822	0	3.219	1.761	1.524	1.412	0	1.635	2.786	3.657	3.171	1.975	2.289	2.008	0	1.699	0
evgLocus_826580	0.816	0	0	0	0	0	0	0	1.114	0	1.335	0	0	0	0	0	0	0	0	0	0	0	0.861	0
evgLocus_8266	7.577	8.583	8.681	10.067	9.114	10.442	9.837	9.811	10.1	9.75	9.087	12.362	14.331	20.984	14.925	11.733	12.149	10.872	12.344	12.611	13.009	9.588	8.362	10.032
evgLocus_826613	9.28	8.905	10.214	8.604	9.454	8.142	7.831	7.398	8.1	7.165	6.503	7.79	8.042	7.84	7.071	9.253	8.761	9.086	7.611	8.959	8.133	7.753	10.084	8.433
evgLocus_82663	0	0	0	0	0	0	0	0	0	0	0	0	0	0	0	28.274	0	0	0	0	4.515	19.904	17.585	24.42
evgLocus_826735	0	0	0	0	0	0	0	0	0	0	0	0	0	0	0	0.051	0.052	0.174	0.149	0.261	0.111	2.42	1.675	1.721
evgLocus_826760	2.045	1.209	1.9	0.929	1.736	2.42	0.595	0	0.683	0.983	1.704	1.425	0	0.454	0.712	0.364	0.351	0.662	4.495	1.632	1.804	1.288	0.801	0.598
evgLocus_826824	0	0	0	0	0	0	0	0	0	0	0	0	0	0	8.526	0	0	0	0	0	0	0	0	0
evgLocus_826855	0	0	0	0	0	0	0	0	0	0	0	0	0	0	0	0	0	0	0	0	0	0	0	16.353
evgLocus_826856	4.262	3.365	4.101	4.243	5.274	5.299	3.154	2.095	2.278	0.242	0.611	1.002	5.098	3.761	4.514	5.092	5.253	6.403	1.22	1.711	1.194	4.033	3.541	4.247
evgLocus_82686	0.514	0.161	0	0.944	0	0.64	1.895	1.909	0.607	7.676	6.815	7.437	0	0.354	0	0	0	0	1.578	6.828	5.644	0	0	0
evgLocus_826905	0	0	0	0	0	0	0	0	0	0	0	0	0.401	0	0.451	0	0	0	2.173	0	0	0	0	0
evgLocus_827003	4.041	4.382	4.797	4.36	4.284	3.898	1.619	2.227	2.341	4.134	3.365	3.937	7.882	6.895	8.295	7.572	7.231	9.06	7.62	9.014	8.179	6.622	8.816	8.396
evgLocus_827042	4.323	4.664	4.684	5.67	6.345	6.232	28.818	32.747	30.957	29.372	25.812	29.297	7.311	6.323	5.567	1.68	1.985	1.481	5.934	6.931	6.329	11.071	11.484	10.874
evgLocus_827056	5.733	4.13	5.135	10.023	10.208	10.182	4.704	5.807	5.91	3.326	3.521	3.175	7.581	6.377	8.124	8.067	6.85	6.612	9.198	8.991	8.568	6.166	7.501	6.578
evgLocus_827097	0	0	0	0	0	0.328	0	0	0	0	0	0	0	0	0	0	0	0.662	0.824	0.729	0.315	6.4	14.176	10.556
evgLocus_827102	0	1.098	1.336	0	0	0	1.951	0.331	0.278	0	0.355	0	1.292	3.625	1.153	25.75	38.774	39.846	2.173	7.454	10.483	72.785	77.29	57.273
evgLocus_827154	0.141	0.252	0	0.124	0.377	0	0.374	0.186	0	0	0.199	0.339	0.26	0.572	0	1.142	2.194	1.995	0	0	0.241	0	0.502	0.561
evgLocus_827179	2.056	2.206	2.502	0.241	0.14	0.251	0.678	0.968	1.012	0.229	0.312	0.946	1.162	1.581	0.913	0.655	0.754	0.636	0.318	0.951	0.444	0	0	0
evgLocus_827213	42.552	44.646	46.678	19.79	22.897	27.919	59.656	63.559	52.282	178.187	161.136	187.874	8.683	10.338	6.821	6.481	6	7.074	12.304	19.993	15.757	7.87	8.434	6.602
evgLocus_827222	0	0	0	0	0	0	0	0	0	0	0	0	0	0	0	2.408	4.5	1.899	0	0	0.139	0.611	0.299	0
evgLocus_827223	0	0	0	0	0	0	0	0	0	0	0	0	0	0	0	2.742	1.866	1.742	0	0	0	0	0.12	0
evgLocus_827228	3.124	4.896	5.615	0.834	0.687	0.908	3.832	3.951	4.746	2.801	2.811	2.893	1.733	3.606	1.725	0.131	0.433	0.174	0.824	1.402	1.231	0.052	0.036	0.024
evgLocus_827247	0.998	1.098	1.26	0	0.126	0.13	0.069	0	0.025	0	0	0	0.14	0.2	0.08	1.542	1.418	1.873	0	0.032	0.028	0	0.024	0
evgLocus_827259	0	0	0.395	0.395	0.399	0	0	0	0	0	0	0	0	0	0	1.026	0.687	1.254	0.476	0	0	0.533	0.79	0
evgLocus_827293	5.834	5.329	6.452	7.111	6.803	7.157	19.991	21.239	20.794	19.043	17.152	19.192	10.025	10.637	10.492	7.725	8.223	8.598	5.636	6.448	7.698	6.14	7.142	7.432
evgLocus_827390	6.106	3.183	0	0	0	0	0	0	0	0	0	0	0	0	0	0	0	0	0	0	0	0	0	0
evgLocus_827401	20.676	0	21.491	0	0	0	0	0	0	0	0	0	0	0	0	17.945	0	0	0	0	0	0	0	0
evgLocus_827419	0	0	0	0	0.524	0.501	0	0	0	0	0	0	0	0	1.555	0.887	0	0.505	0	0	0	0	0	0
evgLocus_827441	0	0	0	0	0	0	0	0	0	0	0	0	0	0	0	1.426	0	0	0	0	0	0	0	0
evgLocus_827509	14.117	0	0	0	7.837	0	0	0	0	36.241	27.672	12.447	0	0	0	0	6.194	7.596	0	0	13.426	0	17.681	0
evgLocus_827558	1.451	0	0	0	0	0	1.01	0	0.975	0	1.164	1.03	0	0	0	0	0.597	0	0	0.745	0	0	0	0
evgLocus_827558utrorf	0	0	0	1.244	0	0	0	0	0	0	0	0	0	0	0	0.356	0	0	0	0	0	0	0	1.843
evgLocus_82756	36.587	35.217	35.693	6.394	7.201	7.952	7.499	8.061	5.151	7.69	8.079	4.657	2.203	2.416	1.846	9.274	12.134	10.218	1.915	1.751	2.045	9.484	14.582	9.91
evgLocus_827618	0.151	0.433	0.31	0.263	0.199	0.441	0.249	0.252	0.329	0.485	0.099	0.268	0.18	0.082	0.251	0.4	0.321	0.235	0.337	0.301	0.102	0.143	0.191	0.391
evgLocus_827625	21.432	29.737	28.507	26.638	23.251	22.206	30.907	27.471	21.781	21.252	29.93	29	21.212	34.992	17.633	28.79	35.036	29.924	24.667	32.826	37.807	0.143	0.144	0
evgLocus_827631	8.716	15.342	10.675	15.181	13.59	14.418	10.445	11.68	6.86	13.023	14.837	9.258	13.11	26.217	15.858	24.171	27.588	22.345	12.78	13.688	15.869	0.039	0.072	0.098
evgLocus_827650	0.816	0	0	0.834	0	0.778	0	0	0	0	0	0	0	0.808	0	0	0	0	0	2.527	0.74	0	1.723	0
evgLocus_827758	0.584	1.158	1.542	0.849	1.366	1.521	2.297	0.968	1.177	1.589	1.718	1.143	0.23	0.917	1.013	1.68	2.843	2.579	0.635	0.753	0.139	1.106	1.136	0.427
evgLocus_827821	0.877	1.723	0.875	0	0	0.83	0	0	0	0	0	0	0	0	0	1.448	0	0	0	0.895	0.786	0	0	0
evgLocus_827893	0.322	0.292	0.292	0.38	0.384	0	0.443	0.292	0.494	0.566	0.454	0	0.1	0.109	0	1.331	0.425	0.862	0.367	0.214	0	0	0	0.146
evgLocus_827897	0	0	0	0	0.318	0.475	0	0	0.202	0	0	0	0.16	0	0	0.429	0.276	0.157	0.198	0	0.453	0	0.323	0.232
evgLocus_827936	0	0	0	0	0	0	0	0	10.188	0	0	0	0	0	0	0	0	0	0	0	0	0	0	0
evgLocus_827944	0.111	0	0	0	0.096	0	0.733	0.292	0	0.148	0.156	0	0.411	0	0	0.356	0.254	0	0.119	0.111	0	0.546	0.395	0.146
evgLocus_827978	5.784	6.8	6.49	14.72	7.364	11.712	36.981	37.441	17.01	41.089	44.086	30.285	3.075	2.689	3.902	5.194	5.813	7.1	6.777	7.763	7.985	5.776	7.979	5.126
evgLocus_828039	0	0	0	0	0	0	0	0	0	0	0	0	0	0	0	0	2.91	0	0	0	3.155	0	0	0
evgLocus_828050	0	0	0	0	0	0	2.905	0	9.214	0	3.621	6.463	1.552	0	0	0	0	0	2.54	0	0	0	2.333	0
evgLocus_828070	0	0	0	0	0	0	0	0	0	0	0	0	0	0	0	0	0	0	0	0	0	0	22.872	0
evgLocus_828071utrorf	0.292	0	0.282	4.96	5.82	2.723	1.605	0	2.139	0	0	0.381	1.833	0.89	1.996	6.336	2.127	4.051	0.675	2.685	0.786	0.377	0.275	0
evgLocus_828201	9.129	2.438	3.969	3.49	5.48	11.954	35.182	38.568	20.313	37.076	61.848	7.55	20.781	11.173	13.35	16.49	19.939	7.178	14.904	18.227	15.045	25.797	29.631	10.312
evgLocus_828206	5.955	4.483	3.123	2.056	2.777	9.949	31.654	31.064	26.084	42.059	60.087	11.854	17.747	12.173	12.417	20.309	22.32	11.76	16.164	23.598	10.224	29.205	29.045	15.328
evgLocus_828207	4.897	3.798	4.75	4.595	4.387	4.719	28.334	27.696	28.071	17.117	16.569	19.813	8.032	7.603	7.773	9.202	9.656	9.487	5.279	5.87	6.273	5.776	5.921	6.09
evgLocus_828228	0.655	0.715	0.367	0.234	0.591	0.475	0	0.172	0	0.35	0.185	0.48	0.371	0.536	0.762	0.756	0.313	0.235	0.595	0	0.231	0.325	0.12	0.354
evgLocus_828229	0.071	0	0.122	0.161	0.096	0.138	0	0.252	0.089	0.337	0	0	0.25	0.354	0.391	0.858	0.433	0.679	0.079	0.071	0.065	0.091	0.06	0.195
evgLocus_828236	0	0.201	0	0	0.207	0.467	0	0	0	0	0	0	0.401	0.227	0.431	0.917	0.709	0.801	0.248	0.222	0	0	0.622	0
evgLocus_828255	0	27.239	0	0	0	0	0	0	0	0	25.699	23.031	0	0	13.521	0	0	0	0	0	0	17.796	16.305	0
evgLocus_828301	0	0	0	9.211	0	0	0	0	0	0	0	0	0	0	0	0	0	0	10.766	0	7.735	0	0	0
evgLocus_828347	0	0	0	0.702	0	0	0	0	0	0.512	0	0	0.32	0	0	0	1.194	0	0	0	0	0	0.718	0
evgLocus_828460	9.2	8.683	11.719	11.508	12.911	10.865	15.952	15.326	16.402	10.922	12.097	13.534	17.086	20.103	16.61	9.922	9.029	10.001	12.85	10.432	11.825	2.172	2.907	2.184
evgLocus_828489	55.862	50.72	49.848	46.772	46.377	46.209	39.333	39.43	36.374	27.42	30.171	27.067	62.293	63.461	60.021	70.82	80.742	68.689	60.527	52.843	71.913	61.168	70.651	54.722
evgLocus_828490	2.489	0	0	0	0	0	17.639	7.981	3.797	0	0	0	1.853	0	0	0	0	7.57	0	2.566	2.285	3.369	8.637	0
evgLocus_828502	0.212	0.191	0	0	0.192	0.778	0.291	0	0	0	0.312	0	0.391	0	0.411	0.349	1.686	1.35	0	1.497	0.185	0.533	1.184	0.866
evgLocus_828565	0	0	0	0	0	0	0	0	0	0	0	1.454	0	0	0	1.658	0	0	0	0	0	0	0	0
evgLocus_828616	7.9	8.25	4.966	3.044	2.29	1.115	4.911	0.57	3.48	4.458	4.856	4.685	1.723	0.799	0.772	1.317	1.612	1.106	2.302	0	3.183	3.07	3.11	1.135
evgLocus_828625	7.446	6.81	8.7	8.201	8.464	8.056	6.115	5.834	6.569	5.508	4.785	5.038	11.417	11.401	10.642	15.515	13.969	14.775	6.727	7.2	6.218	14.895	15.264	14.974
evgLocus_828637utrorf	20.545	21.275	15.434	12.803	16.5	12.473	17.889	16.4	15.276	14.45	21.553	30.99	13.68	8.466	14.092	21.575	30.051	26.282	15.082	15.597	15.674	19.188	23.542	21.161
evgLocus_828663	0	0	0	0	0	0	2.573	0	2.443	0.902	0	0	0	0	0	1.026	0	0	0	0	0	0	0	0
evgLocus_828682	2076.43	2056.62	1371.61	557.445	744.959	2041.64	1233.38	610.694	506.093	1837.8	940.168	545.899	1870.21	1085	2048.21	129.099	78.638	2404.46	2410.45	80.512	847.296	4028.75	2479.55	2587.46
evgLocus_828716	0.453	0	0.423	0.688	0.273	0.691	1.038	0	0	0.202	0.213	0.183	0.421	0	0.592	0.502	0.843	0.958	0.516	0.61	0.268	2.472	2.07	0.818
evgLocus_828717	0.564	0	0.357	0.176	0.177	0	0	0	0	0	0	0	0	0.581	0.742	0.16	0.149	0.523	0	0.388	0	0	0.347	0
evgLocus_828861	0	0	0	0	0	0	0	0	0	0	0	0	0	0	0	0	0	0	5.15	0	0	0	0	0
evgLocus_828879	0	0	0	0	0	0	0	0	0	0	0	0	0	0	0	8.081	0	0	0	0	4.515	0	0	0
evgLocus_828886	0	0.917	0.47	1.522	1.839	1.841	2.283	3.208	0.392	0	0.483	0.409	8.843	9.284	9.9	5.674	1.597	2.422	10.27	4.056	8.975	0.624	0.156	0.232
evgLocus_828892	0	0	0	0	0	0	0	0	0	0	0	0	0	0	0	21.611	0	0	0	0	0	0	0	0
evgLocus_828893	0	1.35	0	5.619	0	0	0	0	0	4.121	2.272	0	0	0	0	0	0	0	0	0	0	0	0	0
evgLocus_828945	1.471	1.169	2.182	0.388	0.391	0.579	0.872	1.167	0	0	0.937	1.044	0.19	0.436	0	0.175	0.507	0	0.238	0.214	0	0.533	0	0
evgLocus_828947	27.296	21.87	29.824	62.787	65.847	69.348	68.427	67.908	73.848	35.864	45.676	43.804	32.799	35.328	29.87	46.801	45.304	40.299	35.443	70.935	49.706	25.237	27.825	28.24
evgLocus_828952	2.932	3.123	1.768	0	0.355	0.683	0.512	0	0	1.024	0	0.48	0.32	0	0.361	0.306	0	0.34	0	0	0	0	0	0
evgLocus_828964	0.383	2.166	0	1.097	1.47	2.852	2.629	2.731	0.949	1.603	9.314	2.004	1.332	2.307	1.113	0.633	0.313	0.357	0.883	1.172	0.342	0	0	0.537
evgLocus_829036	36.849	29.384	38.891	31.35	32.883	30.599	22.509	22.114	22.136	11.326	15.732	13.251	28.463	24.018	26.69	26.288	27.021	27.676	27.168	24.485	25.658	19.214	20.635	22.846
evgLocus_829150	0	0.282	0	0	0	0	0.415	0	0	0.417	0	0	0.27	0	0	0.756	0	0	0	0	0	0	0	0
evgLocus_829202	7.245	5.379	5.474	3.307	2.755	3.691	0.775	3.275	4.366	0.808	5.268	6.096	0.941	0.554	0	1.397	3.201	1.054	1.975	2.289	3.516	1.457	0	0.818
evgLocus_829207	0	4.261	1.072	1.105	3.294	2.049	1.494	0	1.493	0	3.55	1.566	0	0	0	0	0	0	0	0	0	0	0	0
evgLocus_82923	0.534	0.725	0.696	0.102	0.133	0	0	0.053	0.038	0	0	0.183	0.631	0.164	0.371	0.407	0.418	0.235	0.298	0.19	0.5	0	0	0
evgLocus_829410	2.076	2.659	2.981	1.31	1.27	1.348	0.291	0.239	0.278	0.444	0.454	0.677	1.192	1.726	1.464	3.368	3.186	3.58	3.056	2.091	2.757	0.689	0.598	0.915
evgLocus_829411	16.454	12.249	20.174	9.152	9.89	6.249	2.698	2.718	2.898	1.468	1.548	1.82	4.837	53.151	56.54	6.008	6.149	9.182	30.492	9.205	20.921	10.251	8.792	6.529
evgLocus_829450	0.776	4.05	1.053	2.063	2.216	2.429	4.247	3.871	4.366	0.862	0.71	0.198	1.062	0.345	0.802	0.676	0.127	0.218	1.3	1.22	1.721	0.82	0.371	0.439
evgLocus_829463	0.302	0	0	0	0	0	0.208	0	0	0	0	0.183	0.14	0	0.15	0.386	0.366	0.279	0.179	0	0	0.195	0	0
evgLocus_829507	2.67	0	0	0	0	0	0	2.068	0	0	0	6.04	0	0	0	0	0	0	0	0	0	0	0	0
evgLocus_829539utrorf	0	0	0	0	0.369	0	0	0.544	0	0	0	0	0.33	0.382	0.371	0	0	0	0	0	1.018	0	0	0
evgLocus_829541	0.504	0.393	0.132	0.19	0.126	0.13	0.194	0.093	0	0	0.199	0	0.421	0.073	0.14	0.24	0.567	0.131	0.407	0.071	0.13	0	0.06	0
evgLocus_829546utrorf	0	0	0	1.229	0.613	1.167	0.858	0	0	0	0	0.847	0	0	0	0.516	0	0	0	1.267	2.776	0	0	0
evgLocus_829565	1.118	0.967	1.223	0.417	0.709	0.631	0.304	0.438	0.468	0.458	0.142	0.466	0.411	0.5	0.411	0.866	0.843	0.819	0.556	0.452	0.435	0.794	0.801	1.245
evgLocus_829646	0	0	0	0	0	0	0	0	0	0	0	0	0	0	0	0	0	10.192	0	0	0	0	0	0
evgLocus_829688	3.617	2.005	4.007	6.116	9.498	7.217	2.463	2.546	2.734	7.151	4.685	4.967	0.611	0.618	0.933	0.647	0.761	0.514	1.379	3.058	1.212	1.418	0.502	0.5
evgLocus_829694	0	0	0	0	0	0	0	0	0	0	0	0	1.122	0	0	0	0	0	0	0	0	1.938	0	0
evgLocus_8297	0	0	0	0	0	1.66	0	0	0	0	2.967	0	0	0	0	0	0	0	0	0	0	0	0	0
evgLocus_829711	17.129	12.219	8.737	5.487	14.447	13.277	4.828	8.074	2.519	13.44	2.967	0	22.253	18.404	6.78	17.072	7.179	11.935	6.321	7.05	14.073	0	3.84	2.697
evgLocus_829730	7.436	5.893	6.602	4.697	5.377	3.881	6.074	6.125	5.923	9.292	6.886	7.973	3.435	2.416	3.631	3.324	4.418	4.547	3.8	3.889	2.915	2.277	2.237	2.233
evgLocus_829769	11.85	10.718	12.199	10.177	10.68	9.18	9.186	7.478	8.037	6.693	8.079	7.381	11.587	9.929	11.244	16.054	17.074	17.249	11.163	9.973	11.298	9.418	10.228	8.982
evgLocus_829824	5.139	2.78	4.242	1.756	3.878	1.374	2.532	1.578	0.911	0	0	1.439	2.263	1.117	1.785	0.611	1.194	2.056	0.853	3.01	1.638	0.468	1.077	0
evgLocus_829888	0	0	0	0	0	0	0	9.122	0	0	0	0	0	0	0	0	0	0	0	0	0	0	0	0
evgLocus_829940	0	0	0	0	0	0	0	0	0	0	0	0	0	0	0	15.908	6.53	0	0	0	21.244	26.083	45.542	19.014
evgLocus_830125	0	0	0	0	0	0	0	0	0	0	0	16.455	0	0	0	0	0	0	0	0	0	0	0	0
evgLocus_830156	0	0	0	5.385	0	0	0	0	0	0	0	0	0	0	0	0	0	0	0	0	0	0	0	0
evgLocus_830196	31.69	28.961	30.181	18.254	18.539	19.431	16.643	17.355	19.908	14.181	13.488	14.789	25.188	24.009	22.598	25.764	26.073	23.59	19.418	19.882	18.469	36.724	35.457	38.82
evgLocus_830242	38.884	34.643	44.647	22.175	28.141	21.402	22.551	19.277	22.591	19.245	22.689	21.803	21.682	21.457	20.191	61.407	44.52	69.203	22.931	28.168	20.014	2.537	2.189	2.404
evgLocus_830257	0	5.782	0	0	0	5.359	0	0	0	0	0	0	0	0	0	0	0	0	0	0	0	0	0	0
evgLocus_830290	0	0	0	0	7.224	0	0	0	0	0	4.004	0	0	0	0	0	0	0	0	0	0	0	0	0
evgLocus_830324	0.292	0.473	0.32	0.102	0.155	0.372	0.553	0.08	0.519	0	0.085	0.268	0.451	0.118	0.221	0.917	0.679	0.514	0.377	0.349	0.305	0.637	0.407	0.464
evgLocus_830325	0.151	0	0	0.139	0.14	0.285	0	0	0	0	0	0	0	0	0	0.778	0.5	0.279	0.179	0	0.139	1.171	0.431	0
evgLocus_83035	3.436	3.546	3.894	3.717	3.242	3.319	5.368	6.841	7.214	4.336	4.33	4.53	6.43	5.305	6.279	6.554	5.41	5.662	2.352	3.699	2.776	4.397	3.637	4.418
evgLocus_830360utrorf	0	0	1.561	0	2.09	0.501	0	0	0	0	0	0.72	1.352	0.536	1.555	0	0	0	1.25	1.64	0	0	0.538	0
evgLocus_830362	1.078	1.098	1.232	15.854	10.798	9.707	1.342	0.822	0.873	0.741	0.838	0.663	15.303	15.207	13.571	4.655	2.739	5.297	19.776	25.435	29.035	0.572	0.837	0.391
evgLocus_830369	0.937	0.756	0.696	0.424	0.687	0.467	0.733	0.875	0.506	0.633	0.554	0.437	0.701	0.618	0.762	0.444	0.343	0.662	0.685	0.459	0.435	0.989	1.4	0.952
evgLocus_830385	0	4.503	0	0	0	0	0	0	0	0	0	0	0	0	0	7.158	0	4.469	0	0	0	29.361	0	0
evgLocus_830392	25.493	23.844	27.529	11.581	12.209	12.11	16.796	17.62	15.529	18.087	18.16	18.318	11.487	10.746	12.207	14.148	14.38	14.104	11.302	12.017	13.676	12.02	11.293	11.472
evgLocus_830441	0	0	0.282	0	0	0	0	0.411	0	0	0	0.381	0.521	0	0.281	0.24	0	0.27	0.337	0.301	0	0.377	0	0
evgLocus_83050	3.386	8.089	3.743	0.351	0.118	0	0.18	0	0	0	0	0	0.491	0.409	0.251	0	0.104	0.113	0.893	0.135	0.685	0.169	0.12	0.354
evgLocus_830678	0.725	0.353	0.762	0.227	0.31	0.337	0.18	0.199	0.658	0.404	0.554	0.564	0.731	0.209	0.191	0.546	0.261	0.427	0.466	0.372	0.305	0.755	0.502	0.342
evgLocus_830689	4.947	1.239	0	0	0	0	0	0	0	0	0	0	0	0	0	2.051	13.387	13.328	0	0	0	0	0	0
evgLocus_830690	1.098	1.038	1.063	0	0.709	0	1.522	0	0	0.512	1.675	0.48	0.32	0	0	5.201	2.089	3.075	0	1.505	0	0	0.359	0
evgLocus_830712	0	27.239	13.073	0	28.296	0	55.907	43.818	65.027	88.225	0	23.031	0	25.835	0	0	11.291	27.929	17.067	13.363	0	0	0	0
evgLocus_830725	6.277	7.988	7.054	4.616	4.705	4.521	3.071	3.421	2.557	3.434	4.43	2.949	3.235	5.995	4.704	1.869	1.806	2.021	4.435	4.182	4.377	0.104	0.108	0.024
evgLocus_830741	6.912	7.998	6.631	6.219	12.121	8.376	5.741	3.871	4.265	17.952	16.229	14.775	1.512	1.917	1.444	3.077	4.716	9.461	7.71	11.731	11.076	4.02	2.237	4.491
evgLocus_830746	205.1	224.367	143.392	48.63	42.263	38.508	29.33	24.567	18.237	9.952	11.969	10.852	75.693	82.774	93.592	5.354	9.261	9.051	47.201	30.838	49.872	6.491	6.663	4.821
evgLocus_830748	27.528	25.496	27.67	24.436	26.132	20.511	9.767	16.427	12.302	18.666	25.94	20.928	34.512	28.043	34.845	28.79	38.968	53.932	17.98	24.073	18.996	35.293	28.1	60.128
evgLocus_830768	1.118	0.897	1.035	0.505	0.384	0.51	0.567	0.57	0.329	0.377	1.619	0.847	0.791	0.581	0.14	0.233	0.112	0.889	0.318	1.275	0.37	0.351	0.132	0
evgLocus_83079	2.751	0	0	0	0	0	0	0	0	0	0	0	0	0	0	0	2.336	0	0	0	0	0	0	0
evgLocus_830843	0.947	0.776	0.724	0.198	0.251	0.259	1.397	1.14	1.278	1.266	1.434	1.002	0.18	0.382	0.502	0.335	0.679	0.549	0.506	0.855	0.204	0.208	0.395	0.073
evgLocus_83092	61.263	45.663	78.176	28.218	25.246	24.79	15.329	14.332	12.365	4.363	8.448	5.814	4.246	3.997	2.417	5.55	6.097	6.15	8.494	14.06	6.366	0	0.108	0
evgLocus_830942	25.15	23.441	29.241	25.577	25.652	22.37	18.829	20.113	21.844	17.669	17.719	21.761	22.123	23.546	21.796	21.051	19.096	20.907	21.631	19.732	20.328	13.985	15.611	15.584
evgLocus_831005	1.129	0.342	0.696	0	0.569	0	0.346	1.193	0.291	0	0.185	0	0.12	0	0	0.211	0.201	0	0.139	0	0	0.312	0.682	0
evgLocus_831028	0	0	0	0	0	0	23.699	0	0	0	0	0	0	0	0	0	0	0	0	0	0	0	0	0
evgLocus_831071	0.171	0	0	0	0.391	0.156	0.235	0	0.392	0.458	0.369	0	0.08	0	0.08	0.356	0.067	0.157	0	0.087	0.074	0	0.467	0.232
evgLocus_831092	0	0	0.169	0.161	0.332	0	0.484	0	0.418	0.485	1.051	0.226	0	0	0	0.298	0.142	0	0.824	0	0	0	0	0.244
evgLocus_831137	0.927	1.441	1.787	2.056	2.954	2.61	0.858	1.326	1.531	2.667	3.28	3.457	2.484	0.945	0.602	3.572	1.507	1.159	1.796	1.909	0.555	2.498	2.393	2.624
evgLocus_831203	95.764	86.229	86.472	166.31	162.826	199.15	1871.72	1935.31	1410.89	1814.04	2470.06	2252.77	144.476	129.321	120.663	56.584	61.049	49.646	151.07	192.606	263.556	101.886	119.028	86.342
evgLocus_831234	0	0	0	0	0	7.995	0	0	0	0	0	0	0	0	0	0	0	0	0	0	0	0	0	0
evgLocus_83127	79.632	70.424	76.944	68.523	71.844	69.806	78.693	82.306	91.82	46.516	48.672	59.017	97.526	83.383	90.402	54.802	54.535	47.93	79.767	79.553	81.674	101.756	104.039	103.184
evgLocus_831285	0.262	0.121	0.292	0.117	0.17	0.233	0.18	0.265	0.215	0.256	0	0.071	0.12	0	0.251	0.531	0.201	0.226	0.218	0.071	0	0.403	0.455	0.171
evgLocus_831300	0	0	0	0	0	0	0	0	0	0	0	0	0	0	0	0	8.328	0	0	0	0	0	0	0
evgLocus_831333	0	0	0.263	0	0	0.259	0	0	1.342	0	0	0	0	0	0	0.691	0	0.767	0	0	0	0	0.526	0.391
evgLocus_831340	0.846	0.171	1.044	0.673	0.591	0.519	0.387	0.252	0	0.256	0.412	0.677	0.901	1.272	0.461	1.251	1.194	2.108	0.427	0.475	0.657	0.585	0.502	0.378
evgLocus_831389	0	0	0	0.951	0	0	0	0	0.62	0	0	0	0	0.491	0.471	0	0	0.453	0	0	0.87	0	0.49	0
evgLocus_831522utrorf	383.036	286.621	340.573	109.552	104.291	109.066	305.198	312.772	302.089	256.001	228.209	293.179	125.728	118.166	123.231	129.892	135.344	111.114	142.974	151.455	160.832	131.494	144.532	126.664
evgLocus_831551	0	0.927	0.47	0.951	0.473	1.383	0	0	1.873	1.387	0.753	0	0	0	0	1.615	0	1.368	0.566	0.499	0.435	2.524	0.49	0
evgLocus_831563	0	0.292	0	0.293	0	0	0	0	0	0	0	0.395	0	0	0	0	0	1.725	0.357	0.634	0	0	0.299	0
evgLocus_83163	0.383	0.715	0	0.176	0.177	0.182	0	0	0.228	0	0	0	0.711	0.799	0.191	0	0	0	0	0	0	0	0	0
evgLocus_831634	0	0.594	1.213	0	0	0	2.573	0	0	0	1.945	0	0.521	0	0	0	0	0	0.724	0.634	0	0	0	0
evgLocus_83164	0.091	0.161	0	0	0	0.078	0.125	0	0	0.108	0.497	0.099	0.17	0.091	0.08	0.575	0.343	0.697	0	0	0.074	0	0	0.232
evgLocus_831644	0	0	0	0.366	0.369	1.072	0	0	0	0	0	0	2.333	4.233	1.113	0.953	0.933	0	0	0.776	4.774	0	0	0
evgLocus_831661	1092.71	831.356	1142.81	68.984	77.221	78.096	75.967	70.202	66.622	64.374	156.863	74.738	152.017	118.12	118.818	160.544	137.307	100.538	148.133	234.763	200.276	35.306	35.637	34.098
evgLocus_831681	4.101	1.289	1.985	2.122	3.176	2.524	9.173	3.699	3.62	4.108	2.982	5.179	3.405	1.544	2.648	3.193	3.366	2.552	2.51	4.84	2.313	3.786	2.512	0.866
evgLocus_831752	3.718	2.559	2.605	6.811	1.573	5.515	2.214	0	1.38	4.579	8.334	8.665	6.319	1.599	1.555	1.768	0.433	1.507	1.25	4.365	2.387	0	1.077	0.769
evgLocus_831789	3.426	0	1.749	1.829	0	0	0	2.691	0	2.693	0	2.653	1.312	0	0	1.426	4.306	0	2.104	1.766	1.564	6.921	1.926	2.697
evgLocus_831851	4.02	5.299	2.69	0.198	0.303	0.207	0	0	0.253	0	0	0	0.11	0	0.221	0.189	0.269	0.305	0	0.23	0.685	0.143	0.096	0
evgLocus_831863	4.625	2.267	3.837	1.566	0	0	0	1.153	1.038	1.145	1.249	0	0	0	0	0	0.634	0.74	3.671	2.376	2.091	2.029	0	0
evgLocus_831884	1.471	2.428	2.474	4.924	4.232	1.72	0.512	0	0.456	1.549	0.554	0.96	3.876	2.226	2.146	0.917	0.895	0.688	0	1.125	0.324	0.95	0.718	1.05
evgLocus_831916utrorf	0	0	0.32	0	0	0	0	0	0	0	0	0	0.641	0	0.341	0.429	0.276	0.314	0	0	0	0	0	0.232
evgLocus_831939	0.121	0	0.094	0.066	0.155	0.138	0	0.066	0.051	0.135	0.028	0.268	0.07	0.154	0.201	0.415	0.216	0.401	0.06	0.048	0.083	0.026	0	0.098
evgLocus_831993	0.584	0	0	0	0	0	0	0	0	0.848	0.923	0	0.491	0	0.572	0	0	0	0	0	0	0	0	0
evgLocus_8320	16.575	15.181	12.791	5.18	7.504	7.053	8.149	7.199	7.543	7.959	9.868	7.931	1.482	1.499	1.354	2.648	2.761	2.526	4.515	5.276	4.959	3.005	3.23	3.332
evgLocus_832017	0.715	0.645	0.771	0.863	0.99	0.657	0.083	0	0	0.175	0.099	0.071	0.441	0.472	0.953	0.051	0.515	0.758	11.242	0.459	2.961	0.481	1.268	0.866
evgLocus_832029	0.171	0	0.075	0.739	0.303	0.225	0	0	0.38	0	0.241	0.198	0	0.173	0.321	2.008	1.388	0.976	0.099	0	0	0.104	0.227	0.33
evgLocus_832038	0.121	0	0	0	0	0	0.346	0.676	0.43	0	0	0	0	0.127	0	1.971	0.798	2.256	0	0	0	0	0	0
evgLocus_832115	15.366	15.987	19.215	20.653	22.232	17.166	22.011	23.069	27.59	14.127	13.858	19.291	18.257	22.447	15.697	11.187	10.291	10.976	16.402	15.946	15.804	10.849	12.692	11.472
evgLocus_832188	0	0	0.179	0.176	0	0.527	5.977	4.468	6.936	1.791	1.391	2.822	0	0	0	0.313	0	0.348	0.437	0.19	0.675	0	0	0.256
evgLocus_832200	0	0	19.375	0	0	0	0	0	0	0	0	0	0	0	0	0	0	0	0	0	0	0	0	0
evgLocus_832201	0	0	0	0.476	0.473	0	2.02	2.824	3.113	0	0	0.649	0	0.491	0	0	0.791	0.453	0	0	0	0	1.459	0
evgLocus_832238	0	0	0	0	0	0	0	0	0	0	0	0	0	0	1.314	2.219	0	0	0	0	0	0	0	0
evgLocus_832252	3.023	4.1	2.84	1.668	1.307	1.115	2.49	0.557	0.721	1.091	1.491	0.748	0.931	0.418	0.592	1.338	1.291	2.396	1.617	0.206	1.073	0.507	1.124	0.83
evgLocus_832253	4.595	5.893	4.138	4.448	2.947	3.38	12.797	6.934	10.353	6.168	10.706	10.104	3.015	2.062	1.936	4.459	5.873	2.64	3.84	2.329	4.728	4.046	5.479	3.539
evgLocus_832271	73.465	70.172	79.54	0.051	0.052	0.104	0.235	0.08	0.127	0	0	0	7.681	8.666	6.038	65.59	63.355	65.475	4.703	4.547	5.422	0.078	0.156	0.305
evgLocus_832314	13.452	10.779	13.497	7.155	7.541	7.235	16.201	17.328	17.314	20.619	17.932	19.842	7.772	8.539	9.057	6.758	7.813	7.178	9.407	9.26	9.234	6.062	8.374	7.749
evgLocus_832427	38.541	32.286	36.285	34.181	31.117	34.877	33.909	32.071	29.109	26.019	28.723	22.255	37.636	40.751	36.38	34.733	29.566	28.852	32.209	39.868	39.26	20.047	18.47	22.907
evgLocus_832561	8.917	20.852	9.311	1.566	1.654	1.91	7.07	9.002	5.354	13.858	12.225	14.366	14.612	33.938	20.121	0.262	0.127	0.07	11.669	11.256	8.429	0.247	0	0
evgLocus_832661	3.466	5.168	4.355	9.811	5.348	3.336	13.406	10.553	21.629	19.366	22.817	13.604	2.123	5.16	0	1.448	3.604	2.526	5.219	4.483	8.679	5.776	0	6.578
evgLocus_832666	3.92	4.422	1.289	0	3.22	3.699	1.799	3.858	6.822	2.963	9.328	6.463	0.541	0.645	0.632	0.538	1.604	1.856	0	1.339	0.583	2.563	2.68	1.916
evgLocus_832695	8.121	7.142	9.443	6.043	8.058	7.14	5.838	4.826	8.467	3.663	7.965	5.998	7.331	10.356	6.971	12.228	9.619	11.821	11.083	6.884	6.505	1.964	2.704	3.722
evgLocus_832696	0.675	1.158	1.11	1.544	0.68	1.789	1.757	1.021	1.873	1.401	1.945	1.877	1.302	1.027	0.883	2.189	1.552	1.76	0.853	1.671	1.582	0.559	1.208	0.903
evgLocus_832700utrorf	0.776	0.715	1.637	0.534	1.256	0.536	0.526	0.265	0.911	0	0	0.48	0.891	1.989	1.695	1.448	1.395	1.054	1.776	1.766	1.888	0.247	0	0.268
evgLocus_832703	2.056	0	4.204	2.209	2.179	0	0	0	0	0	10.847	3.232	0	0	0	0	0	0	0	0	0	0	0	0
evgLocus_832717	2.579	1.592	2.803	5.597	5.828	5.316	3.915	3.5	4.733	2.451	3.578	2.54	0.971	0.672	0.271	0.458	1.754	1.246	1.568	1.394	1.055	2.42	3.888	0.622
evgLocus_832732	0.453	0.413	0.207	1.222	0.207	1.348	0	0.159	0.127	0	0.327	0.141	1.723	1.408	1.655	1.127	0.992	1.019	0.516	1.37	0.592	0.286	0	0.146
evgLocus_832773	0.736	1.128	1.26	0.11	0.34	0.337	0.678	0.835	0.278	0.66	1.249	0.296	0.931	1.535	0.722	1.433	1.672	1.228	0.566	0.253	0.213	0.312	0.562	0
evgLocus_832775	1.491	0.917	0.79	1.039	1.891	2.273	0.747	1.366	1.025	1.131	2.456	1.665	3.145	2.035	2.578	6.008	2.403	3.972	2.55	2.669	1.915	0.286	0.49	0.415
evgLocus_832778	0	0	0	0	0	0	0	0	0	0	0	0	0	0	0	0	0	0	0	0	0	0	0	0
evgLocus_8328	12.424	10.164	13.045	11.121	10.761	9.145	10.805	10.222	9.378	13.09	13.545	12.969	4.557	5.033	4.734	5.972	6.253	6.246	5.249	5.616	5.774	5.06	4.737	5.858
evgLocus_832802	2.146	1.501	1.674	1.763	1.189	1.737	1.134	1.339	1.316	1.858	1.775	1.679	2.374	1.98	2.818	3.15	3.336	4.147	1.965	1.418	1.814	2.68	3.397	1.989
evgLocus_832830	0	0	0	12.386	0	0	0	0	0	0	0	0	0	0	0	0	0	0	0	0	0	0	0	0
evgLocus_832869	0	0	0	0	0	0	0	0	0	0	0	0	0.971	2.425	1.214	0	0	1.211	0	0	0	0	0	0
evgLocus_832901	0	0	0	0	0	0	0	0	0	0	2.783	0	0.981	0	0	0.487	0.963	0	0	0	0	0	0	0
evgLocus_832959	0.272	0	0.527	0.519	0.783	0	0	0	0.671	0.377	1.235	0.353	0.25	0	0.271	0.233	0	0.767	0	0.848	0.25	1.418	1.053	0.391
evgLocus_833005	1.794	0.856	1.232	2.48	2.873	2.308	2.559	2.466	2.341	0.525	1.221	0.677	1.042	0.245	0.702	0.669	0.843	0.357	0.913	1.505	0.833	0.039	0.203	0.195
evgLocus_833038	1.068	1.068	0	0	2.194	0	2.988	0	0	3.232	0	0	0	0	0	0	0	0	0	0	0	0	0	0
evgLocus_833042	6.489	4.916	5.587	7.199	7.224	7.831	1.702	1.763	3.987	1.993	2.612	2.258	28.523	23.21	30.572	52.584	50.55	48.435	12.582	16.167	14.684	45.622	40.493	41.31
evgLocus_833120	0	0	0	0	0	0	5.451	6.245	0	0	0	0	2.774	3.743	3.872	0	0	0	0	0	0	0	4.558	19.014
evgLocus_833135	3.234	4.211	5.624	2.268	2.415	1.72	0	0.093	0.076	0.094	0.284	0.24	1.102	1.762	0.923	0.225	0.59	0.061	0.605	0.404	0.712	0.078	0	0
evgLocus_833141	1.068	1.451	1.006	2.78	3.265	3.138	3.486	4.216	3.923	1.67	2.002	1.369	1.352	1.299	1.665	1.353	0.97	1.263	1.578	2.749	2.137	0.585	0.359	0.683
evgLocus_833154	5.814	4.664	4.072	1.258	1.802	1.625	3.016	3.354	1.86	5.939	7.795	5.024	0.26	0.073	0.09	0.255	0.522	0.296	0.576	1.64	0.823	0.13	0.096	0
evgLocus_83316	0	0	0	0	0	0	0	0	0	0	0	16.765	0	0	0	0	0	0	0	0	0	0	0	0
evgLocus_833186	13.583	13.237	12.744	22.402	20.555	20.313	5.562	4.07	3.759	2.303	2.584	2.907	8.513	13.781	9.91	13.697	9.335	11.429	2.897	13.038	5.219	0.156	0.072	0.146
evgLocus_833263	5.32	2.76	10.76	71.266	67.42	55.881	42.57	45.144	63.357	4.013	7.156	8.834	8.012	10.356	4.784	1.295	1.403	0.897	4.763	3.921	2.508	0.052	0	0
evgLocus_833283	4.272	0	0	0	0	0	0	0	0	0	0	0	0	0	0	0	0	0	0	0	0	0	0	0
evgLocus_833356	17.744	165.76	68.197	26.74	16.848	40.815	168.468	143.466	169.896	247.032	229.899	166.255	91.006	131.456	72.488	0.262	0.246	0.427	51.855	91.206	100.282	0.781	0.431	0
evgLocus_833358	582.02	2449.91	1128.61	63.328	36.45	58.682	258.436	251.201	153.848	319.998	212.406	278.263	348	492.502	412.553	0.393	0.634	0	128.755	233.931	179.078	0.794	0	0.22
evgLocus_83336	0	0	0	0	0	0.614	0	0	0.861	0	0	0	0	0	0	0	0	0	0	1.339	0	0	0.67	0
evgLocus_833405	2.62	1.32	2.032	1.924	1.61	1.72	0.415	0.769	1.076	0.054	0.057	0	0.371	0.4	0.411	0.131	0.06	0.105	3.552	1.465	1.61	0.052	0	0.049
evgLocus_833411	0	0	0	0	7.837	0	0	0	0	0	0	0	0	0	0	0	0	0	0	0	0	0	0	0
evgLocus_83347	1.169	1.229	3.734	4.858	5.975	7.667	1.591	0.915	1.164	2.922	1.462	1.637	0.461	0.173	0	0	0	0	0.377	0.507	0.444	0	0	0
evgLocus_83355	0	0	0	0	0	12.196	17.972	10.421	0	31.554	23.995	0	13.35	0	0	0	0	0	0	0	0	0	0	0
evgLocus_833708	0	0	0	64.023	15.673	20.9	0	0	0	0	0	0	0	0	14.774	0	0	0	102.589	29.641	87.244	0	0	0
evgLocus_833736	0	0	0	3.007	0	0	0	0	0	0	0	0	0	0	0	0	0	0	0	0	0	0	0	0
evgLocus_833748	3.053	0	0	0	0	0	0	0	0	0	0	0	0	0	0	0	0	0	0	0	0	0	0	0
evgLocus_83375	0.665	3.113	0	0	0	0	0	0	0	0	0	0	0	0	0	0	0	0	0	0.341	0	0	0	0
evgLocus_83376	42.149	52.543	26.306	0.161	0.162	0.164	0.235	0.239	0	0	1.292	0.437	0.821	0	0	0	0	0	0	0	0	0	0	0
evgLocus_83385	4.675	3.898	4.214	3.848	4.668	4.538	6.115	5.887	5.429	5.185	5.58	4.615	5.608	6.195	5.436	5.739	6.753	6.865	3.85	4.341	4.506	5.23	4.737	5.211
evgLocus_83387	5.633	4.624	4.787	4.865	5.746	4.953	4.206	4.322	4.404	3.973	3.819	3.641	7.091	5.796	6.64	9.092	8.589	8.476	6.211	5.379	5.135	4.709	4.833	5.284
evgLocus_83392	3.527	3.506	3.969	3.49	4.446	4.305	5.52	6.125	6.379	7.582	6.219	6.308	9.184	7.858	8.736	24.011	17.35	18.216	4.723	5.402	4.821	5.555	5.778	6.175
evgLocus_83396	0	0	11.22	12.386	0	10.684	0	0	0	0	0	0	0	0	0	0	0	0	0	11.438	0	0	0	0
evgLocus_833971	0.322	0	0.301	3.365	3.693	2.818	1.978	1.989	1.506	0.215	1.178	0.198	0.451	0.999	1.093	0.669	0.127	0	0.556	0.982	0.139	0	0	0
evgLocus_833982	0.877	0	0	0.893	0.886	0.83	1.217	0	0	0	0	0	0	0	0	0	0	0	1.042	2.693	0	0	0	0
evgLocus_83412	1.532	0.655	1.129	2.466	2.585	2.904	11.594	10.951	11.682	11.542	9.697	11.163	0.871	0.209	0.401	0.851	0.813	0.645	1.736	4.436	3.683	0.898	1.567	1.648
evgLocus_83427	8.817	8.623	9.33	7.909	8.383	7.606	10.058	9.4	9.581	10.936	11.103	11.078	4.887	5.532	5.717	6.154	6.888	7.535	7.382	6.503	7.004	9.64	11.412	10.825
evgLocus_83432	2.096	1.561	2.032	1.595	1.765	1.599	2.698	2.055	2.278	4.727	4.373	5.024	0.591	0.945	1.083	1.033	1.045	0.958	1.082	1.133	1.157	1.041	1.041	0.647
evgLocus_834354	0	0	0	0	0	0	0	0	0	0	0	0	0	0	0	15.028	0	0	0	0	0	0	0	0
evgLocus_834378	94.383	90.4	81.468	40.722	47.707	58.431	160.499	170.592	146.621	226.4	214.11	223.479	14.562	18.35	16.259	0	0.761	0.688	33.657	42.767	38.603	0.715	0	0.781
evgLocus_83438	4.434	3.939	4.242	6.614	5.724	5.221	2.725	2.519	2.632	1.454	1.888	1.82	13.801	10.819	12.708	25.648	32.178	28.408	5.825	8.793	8.309	11.799	12.991	12.777
evgLocus_834388	7.618	6.276	7.552	11.201	5.924	13.692	0	0	0	0.283	4.558	2.568	0.951	1.481	2.407	0	0.164	0.375	1.657	0.84	1.277	0	0	0
evgLocus_834411	0	0	0	0	5.281	0	0	0	0	0	0	0	3.485	0	0	0	0	0	0	0	0	0	0	0
evgLocus_834420	0	1.068	2.154	3.322	0	0	1.494	1.631	1.493	1.616	1.775	3.133	3.395	0	0	1.775	5.321	2.082	3.86	6.591	5.811	1.418	4.606	0
evgLocus_834430	0	0	0	0	0	7.995	0	0	0	0	0	0	0	0	0	0	0	0	0	17.039	0	0	0	0
evgLocus_834431	1.169	1.702	0.574	0.585	0.583	1.106	0	0	0.772	0	0	0	1.482	0.581	1.143	0.487	0	0	0	1.204	0.527	0	0	0
evgLocus_834437	3.103	2.287	2.624	0.015	0.133	0.069	0	0.027	0.025	0.094	0.114	0.085	0.02	0.1	0.02	0.487	0.597	0.575	1.111	0.689	0.444	0	0	0
evgLocus_83447	0	0	0	0	2.378	0	2.933	0	0.443	0	0.54	0	0.31	0	0	0.298	0	0	0	0	0.629	0	0	0
evgLocus_8345	0.131	0.876	1.637	0	0	0	0	0	0.076	0	0	0	0.13	0.136	0.702	0	0	0	0	0.063	0	0	0	0
evgLocus_83450	1.501	1.118	1.157	11.83	8.383	8.739	2.31	2.002	2.443	0.215	0.965	1.115	4.557	3.388	3.531	1.949	2.239	1.943	3.413	4.428	4.7	0.807	0.514	0.513
evgLocus_834550	0	0	0	0	0	0	0	0	0	0	0	0	0	0	0	0.444	1.358	0.845	0.069	0	0	0	0.048	0
evgLocus_834561	0	0	0	0	0	0.89	0	0	0	0	0	0	0	0	0	2.32	0	0	0	0	0	0	0	0
evgLocus_834615	6.811	8.623	6.029	10.923	12.423	13.96	10.722	12.078	8.783	11.636	12.849	8.82	16.224	14.671	15.336	23.51	19.678	21.082	15.271	12.531	17.164	18.043	22.932	13.9
evgLocus_834619utrorf	0	0	0.188	0	0	0	0.83	0.278	0	0.269	0	0	0	0.209	0.201	0.167	0.649	1.838	0	0	0	1.275	0.562	0.83
evgLocus_83467	14.621	13.559	17.945	12.057	15.171	19.664	13.171	11.959	13.745	1.63	4.927	3.246	2.534	2.026	3.32	1.011	0.485	1.211	1.657	3.818	2.461	0	0	0.159
evgLocus_834678	0	0	0.245	0.117	0.244	0.242	0.18	0.358	0	0	0	0.635	0	0.273	0	0.218	0.948	0.714	0.149	0.135	0	0	0	0
evgLocus_83469	0	0	0	0	0	0	0	0	0	0	0	0	0	3.743	3.872	0	0	0	0	0	0	0	0	0
evgLocus_8347	0	0.101	0	0.095	0.096	0.095	0	0	0	0	0	0	0	0	0	0.698	0.672	0.383	0	0	0	0.13	0.096	0.427
evgLocus_83470	0.322	0.524	0.263	0.402	0.229	0.121	0.221	0.172	0.114	0.121	0	0.042	1.052	1.19	1.204	8.809	7.015	7.379	0	0.032	0.111	0.807	0.933	0.769
evgLocus_834726	10.389	11.574	8.474	9.116	6.714	8.099	4.842	5.714	8.239	7.798	9.229	8.256	6.089	7.467	7.854	8.161	8.955	11.142	5.14	9.379	9.521	9.405	8.374	9.653
evgLocus_834731	2.378	1.924	1.768	0.073	0.103	0.035	2.698	3.288	3.404	0.983	0.611	1.538	2.354	2.734	2.508	0.196	0.246	0.348	0.308	0.119	0.453	8.404	7.465	8.555
evgLocus_834791	0	0	36.163	0	0	0	0	0	0	0	0	0	0	0	0	0	0	0	0	0	0	0	0	0
evgLocus_83482	4.695	10.769	5.671	4.982	6.271	9.612	23.104	22.764	16.377	37.965	23.512	29.508	4.517	2.725	2.026	3.557	3.433	3.763	5.447	3.644	5.431	4.072	2.775	2.319
evgLocus_83482utrorf	0.967	7.434	2.84	3.797	5.695	4.114	12.106	13.43	7.48	16.632	11.33	8.495	2.494	1.463	1.886	2.022	0.791	1.368	1.141	0.998	1.305	2.524	0	1.403
evgLocus_834837	0	0	0	0	0	0	0	0	0	0	0	0	5.799	0	0	0	0	0	0	0	0	0	0	0
evgLocus_834905	0.443	3.818	0.433	0	0	0	0	0	0	0	0	0	0	0	0	0.371	0	0	0	0	0	0	0	0
evgLocus_83492	9.361	10.577	12.114	10.747	11.264	13.977	56.958	52.794	54.396	51.513	55.118	52.568	9.074	8.257	9.609	4.27	3.56	3.964	8.603	9.648	10.678	5.321	3.29	4.247
evgLocus_834969	0.856	0.625	1.006	0.366	0.251	0.38	1.245	0.888	1.278	0.337	0.327	0.367	0.421	0.445	0.291	6.357	8.455	6.777	0.109	0.19	0.231	0.104	0.191	0.22
evgLocus_835006	0	0	0.376	0.015	0	0	0	1.498	1.531	1.576	3.677	1.708	0.591	0	0.642	0.451	0.522	0	0	0	0	0	0	0
evgLocus_835016	0.101	0.111	0.075	0.161	0.162	0.147	0.028	0.106	0.051	0.054	0	0	0.06	0.154	0.201	0.24	0.388	0.314	0.02	0.19	0.056	0.234	0.06	0.11
evgLocus_835038	3.879	3.838	3.913	3.841	3.774	2.904	2.241	2.904	2.86	0.566	0.667	0.268	0.921	0.736	0.632	0.32	0.209	0.139	0.784	0.547	0.426	0	0.012	0.085
evgLocus_835041	385.484	589.753	429.208	15.62	14.277	16.034	13.572	16.414	11.213	175.534	158.623	141.008	3.796	7.113	7.613	0	0	2.483	1.538	4.008	0.583	0	0	0
evgLocus_835055	0	0	0	0	0	0	0	0	0	0	0	0	0	0	0	0	0	0	0	0	0	0	0	4.027
evgLocus_835061	0.725	0.876	0.668	0.176	0.613	0.406	0.775	0.544	0.582	1.32	1.434	1.242	0.16	0.082	0.201	0.167	0.224	0.218	0.05	0.246	0.213	0	0.072	0
evgLocus_835140	10.832	4.422	4.938	0.549	0.347	0.32	3.403	3.381	4.354	1.118	0.327	1.962	198.236	215.302	197.836	0.742	0.552	0.662	81.285	63.085	71.82	0.481	0.203	0.671
evgLocus_8352	2.801	2.146	2.408	3.585	3.368	2.93	4.247	3.885	3.392	6.276	6.929	7.479	2.033	2.171	2.167	4.583	5.171	5.035	1.27	2.218	1.203	4.501	4.402	4.601
evgLocus_835212	3.325	2.569	2.568	2.348	2.386	3.336	6.945	6.072	4.733	8.754	8.931	8.792	1.162	1.526	1.384	1.738	2.06	2.143	2.104	4.975	3.229	14.063	14.224	10.349
evgLocus_835265	2.489	5.148	0	0	2.666	4.849	0	3.991	3.797	8.013	8.917	0	7.411	7.295	0	8.278	2.104	7.57	3.116	10.266	0	0	0	0
evgLocus_835331	0	0	0	0	0	0	0	0	0	0	0	0	0	0	0	0	0	0	0	0	0	4.657	0	0
evgLocus_835375	14.016	12.602	14.945	24.78	26.088	24.695	29.441	30.692	31.134	16.875	16.115	17.682	30.015	22.02	34.093	26.375	23.805	21.726	23.705	25.681	24.89	21.322	20.42	25.616
evgLocus_835418	0.141	0.03	0.094	0	0	0	0.055	0.093	0	0	0	0	0.03	0	0.351	3.492	3.88	7.622	0.278	0	0.12	7.402	6.603	9.019
evgLocus_835467	0.655	1.199	0.696	0.497	0.451	0.795	6.433	7.133	5.733	11.205	12.353	10.556	0.06	0.064	0.251	1.287	2.627	1.403	0.06	0.111	0.148	6.127	7.082	5.089
evgLocus_835476	0	0	1.439	0.732	0	0	1.01	0	0	0	0	0	0.601	0	0.712	0	1.201	1.394	0	0.745	0	1.912	0	0
evgLocus_835479	5.481	5.974	4.016	2.926	3.228	3.129	3.943	2.267	3.999	2.855	3.763	3.415	3.485	2.643	2.869	5.979	5.037	5.044	4.346	3.572	3.738	3.278	3.35	3.429
evgLocus_835502	0.856	2.035	1.241	1.653	0	0.398	1.176	1.233	1.088	0.606	0	0	0.741	1.29	2.076	0	1.045	0.401	0	0.436	0.768	0.559	1.699	3.686
evgLocus_835548	4.071	3.697	4.383	17.244	19.359	23.079	17.1	22.207	15.276	1.024	3.621	1.284	4.817	5.959	6.71	2.895	4.843	3.31	8.246	9.791	7.319	7.506	7.919	6.627
evgLocus_835560	0.181	0.171	0	0	0.34	0.337	0.249	0	0	0	0.27	0	0.17	0	0.893	0.458	0.291	0.331	0	0.745	0	0	0	0.5
evgLocus_835579	1.3	0.786	0.536	0.651	0.657	1.59	0.595	0.398	1.164	1.158	1.249	0.169	0	0.145	0.14	0.24	0.231	0	0.169	1.022	0.25	0.182	0	0
evgLocus_835681	0	0	0	0	0	0	0	0	0	0	0	0	0	0	0	2.844	2.91	0	0	0	0	0	0	0
evgLocus_835790	1.34	3.556	1.985	1.997	1.448	1.193	1.121	0.835	0.392	2.828	3.72	2.427	3.465	5.332	3.671	0.735	0.507	0.845	1.28	1.869	2.036	0.013	0.048	0.159
evgLocus_835801	0	3.566	0	0	0	0	0	0	0	0	0	0	0	0	0	0	0	0	0	0	0	0	0	0
evgLocus_835920	0.927	1.249	0.846	0.739	1.012	0.804	0.567	0	0.139	0.391	0.653	0.395	0.781	1.099	1.103	0.938	0.433	0.976	0.288	0.8	0.37	0	0	0.061
evgLocus_835959	0.312	0	0	0	0.288	0	0	0	0	0	0	0.579	1.032	0	0.552	1.448	0.761	1.524	0.357	0.483	0	0	0.873	0.427
evgLocus_835975	10.53	14.063	12.518	9.826	9.21	10.727	11.953	10.726	8.872	15.016	15.945	16.525	11.397	15.325	12.337	6.161	4.462	5.244	16.997	17.023	19.237	1.535	1.16	1.281
evgLocus_836015	0	0.987	0.997	0	0	0	0	0	0	0	0	0	0	0	0.973	0	0	0	0	0	0	1.327	0	0
evgLocus_836063	3.93	3.002	2.746	1.193	1.957	1.357	4.939	3.832	2.683	7.057	10.507	6.026	3.515	2.871	2.387	3.673	6.544	7.135	2.242	2.155	2.887	3.096	2.416	4.015
evgLocus_836088utrorf	0.091	0	0	0	0.162	0	0.249	0.358	0.101	0.121	0	0	0.511	0.091	0.702	0.371	0.642	0.244	0.308	0.182	0.139	0.221	0.239	0
evgLocus_836090	0	0.131	0.273	0	0.199	0.069	0.097	0.491	0.253	0	0.099	0.169	0.21	0.845	0.502	1.506	0.634	0.331	0.585	0.222	0.065	0.091	0.586	0.488
evgLocus_836091	0.302	0	0	0.051	0.052	0.164	0	0.08	0.063	0	0.085	0.141	0.24	0	0.12	0.502	0.239	0.27	0.069	0.063	0	0.299	0.06	0.244
evgLocus_836098	15.437	15.412	16.845	14.12	15.119	15.412	13.821	14.266	14.428	14.168	12.267	13.152	16.535	14.162	14.514	20.433	18.775	19.078	13.356	15.225	16.655	18.356	18.135	17.683
evgLocus_8361	2.207	1.299	2.069	0.885	1.101	1.4	1.342	0.981	1.05	0.66	0.525	0.889	2.814	2.262	3.39	4.233	5.321	5.828	1.697	1.822	2.221	5.386	5.371	3.905
evgLocus_836115	0	0	1.354	0	0	0	0	0	1.911	2.061	0	0	0	1.308	0	3.331	0	0	0	0	0	0	0	0
evgLocus_836137	0	0	0	0	0	0	0	0	0	0	0	0	0	0	0	0	0	0	0	22.172	0	0	0	0
evgLocus_836147	0	0	0.301	0	0	0.285	0	1.763	0	0	0	0	0	0	0.301	0.778	0	0	0	0	0	1.197	0	0
evgLocus_836165	1.118	0	0	1.105	0	0.527	0.775	0.822	0	0.808	0	0	0	0.554	0	0	0.455	0.531	0	0.57	0	0	0.562	0
evgLocus_836232	0	1.068	2.154	1.105	2.194	0	2.988	0	0	3.232	0	0	0	0	2.096	2.662	0	0	0	1.101	0	0	2.297	0
evgLocus_836276	45.242	39.438	44.919	49.413	51.924	50.54	18.58	18.283	20.845	22.854	14.198	17.499	42.153	35.918	39.77	43.666	42.961	37.041	56.846	55.132	51.131	30.454	31.904	32.731
evgLocus_8363	8.031	4.281	7.581	10.272	13.546	12.775	12.825	10.606	11.758	0.539	1.746	0.649	2.273	2.08	1.304	0.553	0.963	1.812	7.918	5.553	7.541	0	0	0.183
evgLocus_836326	10.802	0	11.22	24.772	12.106	10.684	0	18.694	0	37.668	0	0	0	0	11.525	9.223	0	11.9	14.556	34.307	0	0	0	19.05
evgLocus_836363utrorf	0.584	1.128	0	4.075	1.16	2.221	4.884	0.862	0	0.848	0	0.804	2.954	9.929	15.988	0.487	0	2.221	2.074	5.418	9.493	0	0	0
evgLocus_836398	0	0	0	0	0	0	2.601	0	0	0	0	0	0	0	0	0.771	0	0	0	0	0.842	0	0.993	0
evgLocus_836405	0	0	0	0	0	0	0	0	0	0	0	1.341	0	0	0	0	0.769	0	0	0	0	0	0	0
evgLocus_836452	0	0	0	0	0	0	0	0	0	0	0	0	0	0	0	4.037	0	0	0	0	0	6.635	0	0
evgLocus_836464	0	0	0	0	0	0	0	0	0	0	0	0	3.485	0	0	4.037	0	0	0	0	0	6.635	0	0
evgLocus_83648	0	0	0	0	0	0	0	0	4.746	0	0	5.01	0	0	0	0	5.209	0	0	0	0	0	0	0
evgLocus_836499	0	0	0	0	0	0	0	0	7.784	0	0	0	0	0	0	0	4.164	0	0	0	0	0	0	0
evgLocus_836502	9.663	8.653	5.615	2.429	4.262	11.142	4.801	2.585	1.835	7.986	3.479	3.909	6.239	4.379	5.487	14.519	14.119	5.122	11.56	16.112	4.534	13.438	7.764	8.469
evgLocus_836521	4.232	4.654	5.107	4.112	4.018	4.235	5.492	5.051	6.632	6.909	4.856	8.058	5.108	5.995	7.844	6.728	6.544	6.403	4.872	4.856	5.145	4.748	6.053	4.137
evgLocus_836615	1.582	1.874	0.386	0.761	1.145	0	0.54	0	0	2.222	3.635	0.522	0	0	1.153	0.989	0.321	1.106	0.923	0.808	0.703	0.507	0.395	0.561
evgLocus_836625	0	1.592	0	1.668	1.647	0	2.214	7.385	9.176	2.451	10.833	2.413	0	0	6.209	0	0	3.119	1.925	1.616	0	0	0	0
evgLocus_836672	0	0	0	0	0	0	0	0	0	0	0	0	0	0	0	0	0	0	6.321	0	0	0	0	0
evgLocus_836673	0.282	0.745	0.546	0.856	1.041	1.271	0.415	0.53	0.177	0.552	0.256	0.988	4.987	4.033	8.897	20.353	23.954	21.604	9.754	2.955	3.359	12.332	9.905	7.798
evgLocus_836702	4.655	0.917	2.793	0.958	0	2.671	0	2.824	0	0	3.067	0	2.243	0	0	1.549	1.545	0.897	2.233	0	0.842	0	1.986	0
evgLocus_836708	0	0	0	0	0	0	0	0	0	0	0	0	3.105	0	0	0	0	0	0	0	0	0	0	0
evgLocus_836807	5.753	6.286	6.217	4.338	4.594	4.184	10.556	9.493	11.239	5.158	6.048	6.393	8.773	6.65	7.583	8.561	9.417	7.736	3.741	4.333	5.117	7.389	6.579	6.578
evgLocus_836834	0.423	0.403	0	0.417	0.414	0.398	0	1.233	0.544	0	0	0.564	0	0.427	0	0.713	0	0	0	1.315	0	0	0.419	0
evgLocus_836838	0.282	0.201	0.075	0	0.126	0	0	0.278	0.165	0	0	0.085	0.13	0.073	0.13	0.058	0.552	0.131	0	0.277	0.12	0.091	0.311	0
evgLocus_836919	390.482	377.102	405.714	533.85	557.788	846.882	328.371	268.993	152.443	202.724	341.525	186.322	231.716	229.827	223.714	237.168	301.374	266.456	1748.98	1666.08	2212.96	268.843	318.588	227.089
evgLocus_836952	0.181	0.181	0.188	0.271	0.229	0.372	0.069	0.133	0.139	0.229	0	0.113	0.1	0	0.201	0.364	0.224	0.253	0.258	0.333	0.13	0.247	0.084	0.073
evgLocus_836954	0	0	0	0	0	0	0	0	0	0	0	0	0	0	0	0	0	0	0	0	0	0	0	0
evgLocus_836968	0.343	0.463	0.63	0.776	0	0.778	0.235	0	0.595	0	0.241	0.621	0	0.354	0.993	0.706	1.216	0.157	0.387	0.174	0.296	0	0.622	0
evgLocus_836969	1.179	1.098	0.555	0.366	0.369	1.098	0.277	0.278	0.937	0.539	0.582	0	0.911	0.808	1.735	1.477	1.112	1.62	0	0.602	0	0	0	0.268
evgLocus_836992	0	0	0	0	0	0.527	0.526	0	0	0	0	0	0.531	0.391	0.742	0.473	0.455	0.523	0	0	0.167	0	0.706	0
evgLocus_8370	0.272	0	0.79	0.519	0.259	0	0	0	0.342	0.377	0.412	0.706	0	0.563	0	0.233	0.672	0	0	0.285	0	0	0	0
evgLocus_837033	0	0	0	4.763	18.687	12.585	0	0	0	0	0	0	6.209	0	4.363	0	3.679	0	0	4.444	3.988	0	0	0
evgLocus_83704	45.554	28.82	46.989	31.43	54.746	45.241	10.75	9.228	9.353	4.794	6.091	5.617	2.053	2.053	1.836	0.189	0.478	0.27	80.769	50.356	90.363	0.091	0.096	0.195
evgLocus_837128	5.35	4.674	4.317	4.763	4.897	4.235	23.602	19.039	16.162	4.431	6.432	6.774	13.38	19.958	16.781	0.575	0.575	0.784	1.994	5.719	4.432	0	0	0
evgLocus_83714	42.179	36.849	43.885	8.809	9.388	10.701	47.634	42.943	36.488	19.77	40.323	29.311	10.065	8.893	8.295	26.586	30.282	30.499	32.744	45.587	66.37	5.698	5.694	6.126
evgLocus_837161	47.973	47.758	52.256	70.425	68.757	73.471	75.608	77.878	75.886	49.668	53.797	58.424	87.901	93.902	87.654	77.657	82.713	75.998	113.613	133.688	139.375	217.6	221.32	199.362
evgLocus_837175utrorf	0.806	0.443	0.451	0.439	0.148	0	0.443	0	0	0.431	0	0.395	0	0.336	0.16	0.269	0.388	0	0	0	0	0.403	0	0
evgLocus_837192	0	0	0	0	3.302	0	0	0	0	0	0	0	0	2.998	0	0	5.209	0	0	0	0	0	0	0
evgLocus_837206utrorf	2.338	0	0.574	0	0	0	0	0	0	0	0	0	1.482	2.925	1.143	0.487	0	0	0	0	0	0	0	0
evgLocus_83727	1.995	0	3.997	0	3.058	0	0	0	1.38	0	0	0	1.592	1.962	0	0.829	0.828	0	3.592	0	0	2.654	3.206	1.513
evgLocus_837401	267.23	258.597	243.426	221.927	174.134	184.577	106.543	100.191	157.746	25.13	27.701	28.323	700.237	517.474	712.887	1946.71	1741.13	1566.55	187.04	234.502	173.721	936.383	800.082	1043.2
evgLocus_837406	0.222	0	0	0	0	0.614	0	0	0	0	0	0	0	0.454	0	0.553	0.53	0	0.754	0	0	0	0	0
evgLocus_837409	0.333	0.292	0.301	0	0.162	0.078	0.194	0.199	0.24	0.337	0.057	0.212	0.25	0.227	0.14	0.487	0.09	0.418	0.208	0.261	0.093	0.416	0.132	0.317
evgLocus_837445	0	0	0.263	0.168	0	0.086	0.913	1.299	1.747	0	0.142	0.339	0.731	0.3	0.281	0.8	1.067	1.037	0.109	0	0.083	39.17	34.979	39.321
evgLocus_837460	0.766	0.866	0.734	0.088	0.089	0.086	0.65	0.133	0.329	0.121	0	0.339	1.272	0.4	0.552	3.717	1.657	1.96	0.218	0.095	0.083	0.468	1.196	1.66
evgLocus_8375	4.544	4.634	5.906	5.18	4.779	4.91	4.413	5.595	4.746	4.754	4.629	5.25	7.521	6.868	6.51	8.278	8.701	8.346	4.812	5.22	4.839	7.935	8.625	7.945
evgLocus_837512	0.897	0.866	0.988	0.702	0.48	0.579	0.609	0.809	0.607	0.162	0.412	0	0.25	1.844	0.341	0.08	0.075	0.2	0.506	0.578	0.444	295.225	295.978	326.246
evgLocus_837523	0	0.282	0	0.139	0	0.424	0	0	0	0	0.227	0	0.14	0.154	0	0.131	0.119	0.836	0	0.618	0.139	0	0.144	0
evgLocus_837536	0	0	0	0	0	0	0	0	0	0	0	0	0	0	8.526	0	0	0	0	0	0	0	0	0
evgLocus_837595	205.493	207.162	192.638	38.636	55.972	60.099	29.219	26.105	20.288	101.477	97.656	80.439	12.058	17.414	16.289	20.396	13.402	16.735	17.9	21.942	15.711	6.843	4.342	3.417
evgLocus_8375utrorf	7.819	7.041	6.001	5.502	5.739	5.705	7.346	7.146	4.645	8.107	7.582	3.076	7.772	8.039	8.425	8.736	11.902	10.34	3.542	4.19	5.653	8.365	6.926	7.652
evgLocus_837663	0.474	0.423	0.649	0.629	0.318	0.432	0.802	0.477	0.544	0.471	0.511	0.282	0.561	0.245	0	0.582	1.03	1.054	1.062	0.713	0.518	0.143	0.323	0.793
evgLocus_837663utrorf	0	0.504	0.517	0	0.502	0	0.374	0	0	0	0.398	0	0.481	0	0.261	0.306	0	0.497	0	0.277	0	0	0.251	1.147
evgLocus_83771	5.058	8.734	7.12	8.018	8.088	8.307	4.981	4.468	4.619	4.431	4.543	3.627	10.616	14.353	11.214	4.081	3.44	3.938	14.408	8.404	9.984	3.864	4.223	4.015
evgLocus_837745	0	0	0	0	0	0	0	0	0	0	0	0	0	0	0	0	0	0	18.654	0	0	0	0	0
evgLocus_837794	9.673	5.843	9.132	6.05	8.398	6.249	13.6	13.497	11.833	14.127	15.334	15.509	2.263	2.998	3.511	7.492	5.253	6.595	9.317	3.438	5.996	2.576	3.804	5.919
evgLocus_8378	4.192	4.12	4.562	3.109	3.375	2.36	4.081	3.659	3.278	6.316	4.799	5.334	3.305	3.888	3.581	5.586	4.992	4.452	3.195	3.517	2.72	1.743	1.758	1.623
evgLocus_837859	0	0	0	0	0	0	0	0	0	1.751	0	0	0	0	2.257	0	0.955	0	0	1.18	0	0	0	0
evgLocus_837864	2.056	2.105	0	4.419	6.544	3.985	2.905	0	0	9.777	3.621	0	0	0	2.036	0	3.455	0	0	0	0	2.771	0	6.553
evgLocus_838090	0	0	0.198	0	0	0	0	0	0	0	0	0	0	0.218	0.201	0.698	0.172	0.192	0.486	0.214	0	0	0.395	0.293
evgLocus_838108	0	0	0	0	0	0	0	0	0	0	0	0	0	0	0	1.877	0	0	0	0	0	0	0	0
evgLocus_838127	23.729	18.938	24.04	29.755	30.475	27.055	18.29	18.919	18.921	11.663	12.722	13.082	14.702	16.351	13.651	10.722	12.813	15.045	17.483	17.886	17.599	8.651	8.099	12.057
evgLocus_838132	1.854	1.541	0.527	1.361	1.204	2.74	1.536	1.034	1.974	1.01	0	2.992	0.17	0.572	0.361	0.771	0.448	1.019	0.635	2.075	2.137	0	1.376	1.025
evgLocus_838171	39.63	34.542	42.907	43.326	47.611	42.44	43.027	45.343	43.107	30.275	32.301	35.986	36.334	35.237	37.884	28.085	29.752	30.594	40.444	34.972	39.731	39.105	42.144	38.869
evgLocus_838265	0	0.292	0.301	0.059	0	0.121	0.083	0	0.228	0.081	0	0.155	0.19	0.345	0.191	0.487	0.313	0.531	0.218	0.261	0.176	0	0.06	0.171
evgLocus_838269	0.222	0	0.263	0	0	0.156	0.138	0.04	0.025	0	0	0.071	0.391	0.345	0.15	0.386	0.485	0.235	0.198	0.055	0.065	0.65	0.67	0.5
evgLocus_838359	0	0	0	0	0	7.995	0	0	0	0	0	0	0	0	0	0	0	0	0	0	0	0	0	0
evgLocus_838432	0	0	0.931	0	0	0	0	0	0	0	1.533	0	0	0	0	0	0.769	0	0	0	0	0	0	0
evgLocus_838580	129.65	74.514	110.079	9.591	10.104	11.116	41.892	44.547	46.916	1.266	6.929	3.147	12.919	10.783	12.758	1.331	2	1.429	9.039	9.799	9.225	0.091	0.06	0
evgLocus_838616	0.111	0.01	0.056	0.059	0.14	0.104	0.028	0	0.076	0	0.028	0.014	0.19	0.1	0.06	0.32	0.291	0.383	0.129	0.293	0.074	0.143	0.263	0.317
evgLocus_838628	0	0.614	0	0	0	0.121	0	0	0	0	0.099	0	0	0	0	0.56	0.373	0.183	0.079	0.269	0.056	0	0	0
evgLocus_838694	4.847	0	2.84	2.37	0.953	0.916	0	0.703	0	0	0	0	0.831	0	0.471	2.022	1.194	1.829	0	1.497	0	1.262	0	0.708
evgLocus_838704	2.831	2.992	3.433	5.611	5.178	5.299	3.943	4.441	4.24	2.788	2.357	2.611	7.611	5.214	7.292	7.019	6.336	7.169	6.658	6.163	5.848	5.086	6.926	4.698
evgLocus_838765	0.242	0.433	0.113	0.695	0.214	0.553	0.083	0.159	0.342	0.242	0.256	0.141	0.18	0.318	0.411	2.91	3.104	2.326	0.278	0.491	0.056	1.496	2.62	1.525
evgLocus_838897	0.202	0.091	0.47	0.454	0.096	0.19	0.692	0.411	0.228	0.121	0	0	0.361	0	0.201	0.509	0.403	0.549	0.347	0.309	0	0.26	0	0.146
evgLocus_838929	0	0	0	0	0	0	1.01	0	0	1.024	1.122	0.96	0	0	0	0	0	0	0	0.372	0	0	0	0
evgLocus_838954	0	3.496	5.239	3.658	0	0	0	10.766	0	2.693	0	2.653	0	0	0	0	4.306	0	2.104	0	0	0	0	0
evgLocus_838982	0	0.423	0	0	0	0	0	0.65	0	0	0	0	0	0	0	0	0.366	0.836	1.042	0	0	0	0	0
evgLocus_839	0.343	0.967	0	0	0	0.64	0	0.491	0	0	0	0.889	0	0.345	0.331	0	0.56	0.636	0.397	0	0	0.442	0	0
evgLocus_839038	17.311	17.709	20.409	10.682	10.673	16.726	68.04	66.476	70.963	23.999	26.565	25.247	3.315	2.562	1.394	0.109	0.418	0.113	1.627	5.133	2.174	0	0	0
evgLocus_83937	0.242	0	0	0	0.229	0.449	0	0.345	0	0	0	0	0	0.245	0	0.4	0.194	0	0.278	0	0	0.312	0.455	0.342
evgLocus_839430	4.464	5.188	5.568	6.541	6.3	7.14	30.935	34.604	44.815	23.541	22.22	28.013	8.643	10.192	8.967	8.016	8.82	6.603	6.698	9.387	8.633	8.365	9.104	11.337
evgLocus_839436	6.57	16.782	8.69	0.534	0.443	0.493	0.982	0.676	0.595	1.508	1.32	1.976	9.644	34.32	27.122	0.269	0.06	0.226	43.391	10.377	27.129	0.039	0.096	0
evgLocus_839453	0	0	0	0	0	0	0	0	0	0	0	0	0	0	0	0	0	3.746	0	0	0	0	0	0
evgLocus_839475	16.122	13.015	12.283	28.628	27.868	27.435	32.401	30.865	30.387	41.075	46.073	37.891	14.472	11.664	13.922	0.124	0.784	0.679	10.915	12.793	12.26	0	0	0.098
evgLocus_839550	0	0	0	0.519	0.318	0.527	0	0.636	0	0	0	0.141	0	0	0	0.189	0.09	0.209	3.552	1.402	1.832	0.729	1.053	1.403
evgLocus_839576	0	0	0	4.221	12.438	0	0	0	0	0	0	0	0	0	0	0	0	0	0	0	0	0	0	0
evgLocus_839628	5.552	2.387	0.611	0	0	0	0.858	0	0	0	0	0	0	0	0	0	0	0	0	0	0	0	0	0
evgLocus_839659	0.967	0.463	1.89	0	0	0	0	0	0	0	0	0	2.904	7.785	0.471	1.215	0.791	1.829	0	0	0	0	0.49	0
evgLocus_839667	1.068	0	0	0	0	0	0	0	0	1.616	0	0	0	0	1.043	0	0	0	0	0	0	0	0	0
evgLocus_839697	0	0	0	0	0	0	0	0	0	0	0	0	0	0	0	0	3.679	0	0	0	0	0	0	0
evgLocus_839877	3.92	6.417	5.229	3.212	2.799	3.414	5.7	9.334	2.481	20.134	17.762	15.326	1.472	0.236	0	0.189	0	0	1.33	1.172	1.027	0.585	0.215	0
evgLocus_839882	36.516	32.215	40.01	49.881	52.463	56.754	277.943	275.132	214.736	392.116	453.096	425.155	27.912	24.127	23.039	12.046	11.238	13.546	39.492	47.876	58.107	13.451	15.803	14.242
evgLocus_839888	8.766	15.503	9.631	45.075	36.716	32.95	29.15	32.204	20.478	5.724	10.819	9.427	92.649	150.105	147.996	101.268	40.774	76.033	33.737	24.382	38.316	3.838	3.206	3.161
evgLocus_83989	0	0	0	0	0	0	0	0	0	4.983	0	0	0	0	0	0	0	0	0	0	0	0	0	0
evgLocus_839905	0	0	0	0	1.182	1.106	0	0	0	0	0	0	0	0	0	0	0	0	0	1.18	0	0	0	0
evgLocus_839910	24.183	47.497	35.223	6.087	5.34	6.353	1.937	1.564	1.139	18.316	13.46	15.904	0.991	0.99	1.013	0.196	0.149	0.218	2.471	2.757	3.285	4.67	10.455	8.421
evgLocus_83993	0	0	0	0	0	0	0	0	0	0	0	0	0	0	0	4.583	0	0	0	2.844	0	0	0	0
evgLocus_839930	248.509	280.698	181.295	3	3.405	3.786	2.975	1.975	1.101	20.228	20.588	19.235	0.2	0.082	0.361	0.546	0.418	0.218	0.972	1.323	1.36	0	0.072	0
evgLocus_839939	7.285	7.102	7.75	14.537	10.917	12.628	36.524	35.16	35.298	29.251	38.903	41.857	10.706	19.186	10.341	0.749	0.388	0.88	2.61	3.501	2.313	513.306	573.283	590.594
evgLocus_839955	0	0	0	2.707	2.666	7.269	0	0	0	0	0	0	0	0	0	0	4.209	0	0	0	0	0	0	0
evgLocus_839967	1.652	1.773	1.561	1.09	0.901	1.392	0.567	0.133	0.43	0.417	0.227	0.339	0.901	0.899	0.712	0.291	0.351	0.279	0.109	0.412	0.583	0.195	0.275	0.415
evgLocus_840013	19.598	10.879	28.103	274.918	306.086	265.741	123.49	127.543	154.759	20.497	27.928	32.161	30.876	36.336	20.983	5.063	5.642	3.232	29.43	16.959	9.984	0.13	0.06	0.049
evgLocus_840096	0	0	0	0	0	0	6.945	8.008	7.784	32.295	9.129	32.924	0	0	0	0	0	0	0	0	0	0	0	0
evgLocus_840099	0	0	0	0	0	1.668	0	0	0	0	0	0	0	0	0	0	0.724	0	2.084	0	0	1.158	0.921	2.624
evgLocus_840169	0	0	0	0.198	0.192	0.778	0.291	0	0	0.283	0.312	0	0.581	0	0.201	0.175	0.172	0	0	0	0.555	0	0	0
evgLocus_840177	3.406	0	0	0	0	0	0	0	0	0	0	0	0	0	0	0	0	0	0	0	0	0	0	0
evgLocus_840185	233.404	186.279	214.562	143.498	128.193	145.214	17.515	15.949	12.289	19.905	24.662	25.91	45.849	46.856	45.246	19.698	16.984	17.928	101.398	85.13	84.867	50.214	56.739	49.658
evgLocus_840216	0	0	0.122	0	0	0	0	0	0	0	0	0	0	0.136	0	0.109	0.313	0.584	0	0	0	0.169	0.12	0.525
evgLocus_840226	857.351	1026.67	973.584	664.172	791.801	931.892	315.311	292.991	222.824	2165.99	1960.81	2770.5	112.268	136.797	120.994	10.213	11.291	7.988	320.21	202.611	212.703	0.429	0.646	0.464
evgLocus_84025	2.781	1.672	2.257	3.504	5.185	4.754	2.131	2.32	2.076	1.037	1.604	1.115	0.481	0.481	0.502	1.389	1.925	1.272	0.655	1.378	0.935	0	0.024	0.037
evgLocus_840353	0	0	0	0	0	0	0	0	0	0	0	0	0	0	0	7.936	0	0	0	0	0	0	0	0
evgLocus_840416	39.589	51.153	42.051	31.898	39.072	40.349	1.522	2.108	1.342	8.336	7.213	6.449	6.57	6.277	7.232	6.219	5.992	6.316	11.242	10.472	9.558	0.182	0.467	0
evgLocus_840426	0	0	0	0	0	0.017	0	0	0	0	0	0	0	0	0	0.175	0.351	0.505	0.099	0	0	0.442	0.742	0.61
evgLocus_840531	0	0	0	0	0	0	1.882	0	0	0	0	0	0	0	0	0	0	0	0	0	0	0	2.943	0
evgLocus_840552	4.514	8.119	4.599	1.09	2.039	1.374	0.636	0.888	0.215	1.495	0.809	0.903	0.27	0.491	1.374	1.484	0.522	1.011	0.427	0.38	0.25	0.117	0.084	0
evgLocus_840571utrorf	0.534	0	0	0	0	0	0	0	0	0	0	0	0	0	0	0	0.433	0.505	1.875	0	0	0	0	0
evgLocus_840636	16.364	14.889	16.309	53.291	95.162	67.352	14.969	14.332	15.909	5.791	7.511	7.479	2.013	1.735	1.725	0.182	0.403	0.2	128.596	81.146	123.543	0.273	0.514	0.244
evgLocus_840649	0	0	0	0	0	0	0	0	0	0	9.129	0	0	0	0	0	0	0	0	0	0	0	0	0
evgLocus_840675	0	0	0.818	0	1.662	0	0	0	0	0	0	0	0	0	0	0.684	0	0	0.982	0	1.48	0	0.861	0
evgLocus_840725	0	0	0	0	0	0	0	0	0	0	0	0	0	0	0	0	0	0	0	0	0	0	0	0
evgLocus_840797	0	0	0	0.278	0	0.268	0	0	0	2.02	0.88	2.992	0	0	0	0.727	0	0	0	0	0	0.377	0	0.415
evgLocus_840831utrorf	0.071	0.06	0.085	0.102	0.044	0.173	0.166	0.093	0.291	0.067	0.071	0.085	0.07	0.1	0.211	0.407	0.537	0.105	0	0.071	0.065	0	0	0.037
evgLocus_840866	0	0	0	0	0	0	0	0	0	0	0	0	0	0	0	2.844	0	0	0	0	3.127	2.303	0	2.697
evgLocus_840876	0.272	0	0	0	0.524	0.259	0	0	0	0	0	0.353	0.501	0	0	1.149	3.127	1.524	0	0.285	0	0.702	0.79	0.391
evgLocus_840877	7.215	4.604	3.339	2.056	1.315	1.547	0.332	0.822	0.418	3.205	2.428	2.907	6.38	3.37	2.929	5.594	3.634	3.903	2.729	4.38	5.82	0.156	0.108	0.488
evgLocus_840961	43.146	30.331	38.571	8.048	7.925	8.462	8.578	9.281	11.631	4.525	4.373	7.028	10.345	9.665	10.833	9.383	9.611	9.556	8.206	6.725	7.06	16.56	13.171	17.244
evgLocus_840964	2.841	2.619	3.151	3.263	4.698	3.812	9.933	10.951	10.53	10.531	7.937	7.945	2.414	1.79	2.167	2.139	2.463	2.587	1.518	1.679	2.508	0.715	0.897	0.476
evgLocus_840982	4.837	4.05	2.521	0	0	0.449	0	0	0	0	0	0	0.881	0.245	0	0	0.194	0.218	0	0	0	0	0	0
evgLocus_840999	0	0	0	0	0	0	0	3.261	0	0	0	0	0	0	0	1.702	0	0	2.54	0	0	0	4.677	0
evgLocus_84101	2.922	2.508	3.292	0.066	0.066	0.043	0.028	0.106	0.051	0.229	0.028	0.113	0.541	0.209	0.341	2.539	3.157	2.056	0.06	0.024	0.065	0.065	0.048	0.159
evgLocus_841014	33.866	31.036	35.749	47.621	52.168	57.161	128.291	123.022	113.158	275.26	254.291	318.891	20.551	18.704	21.404	13.726	10.962	11.996	37.09	40.834	42.304	9.418	11.018	9.787
evgLocus_841024	0	0	18.077	0	0	0	0	0	0	0	0	0	0	0	0	0	0	0	0	0	0	0	0	0
evgLocus_841025	53.132	58.114	54.522	30.53	35.335	30.141	30.437	30.189	29.881	52.051	53.002	46.993	25.378	24.899	29.168	36.559	39.894	40.421	41.456	30.671	40.805	20.268	28.483	23.309
evgLocus_841067	0.242	0.222	0.226	0.454	0.908	0.449	0	0	0	0.337	0	0	0.441	0.745	0.231	0	0	0	0.556	0.246	0	0	0	0
evgLocus_841068	0	8.583	5.662	0	8.885	10.744	0	4.441	12.719	4.458	4.969	0	4.076	5.387	0	2.291	0	0	3.463	11.367	0	0	0	0
evgLocus_8411	12.172	6.105	11.352	12.394	10.732	12.265	6.433	6.536	6.86	1.522	4.671	2.808	1.001	0.672	0.913	0.844	1.022	0.758	0.645	1.046	0.74	0.104	0.072	0.024
evgLocus_841123	0	0	0	0	0	0	0	0	0	0	0	0	0	0	0	0	0	0	0	0	4.515	497.696	656.435	667.331
evgLocus_841142	0	0	0	0	0	0	0	0	0	0	0	0	0	0	0	0	16.551	0	0	0	0	0	0	0
evgLocus_84115	30.017	30.372	31.498	18.451	20.578	25.888	75.414	69.38	56.092	164.8	168.42	171.561	7.972	12.382	9.047	6.023	4.604	5.732	28.547	29.325	34.337	3.148	3.936	3.161
evgLocus_841216	19.467	18.797	18.011	40.085	37.447	65.225	149.638	178.242	136.496	429.34	426.161	436.036	28.893	30.804	29.579	10.678	11.888	14.618	36.713	65.953	54.517	1.743	0.419	1.245
evgLocus_841248	1.471	3.626	2.887	1.434	1.049	1.452	1.134	1.021	1.607	1.71	2.13	1.679	3.405	5.469	3.3	0.262	0.328	0.453	0.327	0.515	0.056	0.273	0.144	0.256
evgLocus_841281	4.685	2.8	3.489	1.851	2.6	2.351	16.547	15.87	17.288	24.389	22.376	22.269	1.022	0.999	1.254	1.818	1.619	1.15	2.262	3.121	1.962	0.585	0.502	0.818
evgLocus_841289utrorf	0.212	0.191	0	0.19	0.096	0.095	0.581	0.438	0.367	0.566	0.156	0.127	0.2	0.109	0.522	0.618	0.172	0.287	0	0.325	0.379	0.403	0	0.146
evgLocus_841300utrorf	1.824	0.977	0.997	0	0.982	0.242	0.36	0.371	0.633	1.791	0	1.99	0.24	0	0.251	0.218	1.052	0.244	0.605	0	0.935	0	0	0
evgLocus_841357	1.753	1.813	2.032	0.037	0.155	0.078	0	0	0.051	0	0	0	230.044	174.977	220.003	0.495	0.575	0.34	9.873	0.863	4.34	0.585	0.562	0.671
evgLocus_8414	6.086	6.447	5.446	5.268	5.517	5.42	4.773	5.078	4.733	3.138	5.977	3.57	4.507	4.088	4.694	5.674	8.015	6.438	3.87	4.436	4.284	3.382	4.534	3.246
evgLocus_841402	0	0	0	0	0	0	0	0	0	0	0	0	0	0	0	0	0	3.511	0	0	0	0	0	0
evgLocus_841408	12.716	15.745	15.848	9.562	9.905	10.338	6.973	7.889	5.923	14.114	14.78	12.517	6.95	8.239	6.7	4.75	3.433	4.452	7.65	7.058	6.569	6.973	7.034	8.067
evgLocus_841438utrorf	0.615	1.199	0.611	0	1.226	0	0	0	0	0	0	0	0.521	0.618	1.204	0	0.507	0	0	0.634	0	0	0	0
evgLocus_841542	0.071	0.111	0.141	0.146	0.111	0.13	0.18	0.133	0.076	0	0.057	0.028	0.19	0.291	0.14	0.306	0.336	0.497	0.04	0.055	0.037	0.13	0.144	0.195
evgLocus_841553	5.633	6.759	7.007	6.804	7.179	7.442	8.08	7.981	7.809	7.623	8.405	8.114	5.308	5.714	5.717	8.241	7.709	6.96	3.751	3.691	4.016	4.41	5.275	3.612
evgLocus_841562	0.605	1.41	0.865	0.571	0.288	0.562	0.415	0.424	0.734	0	0	0.776	0.27	0.618	0.291	1.506	0.246	0.558	1.746	1.537	0.268	0	0.287	0
evgLocus_841585	0	0	0	0	0	0	0	0	0	0	0	0	0	0	0	4.037	0	0	0	0	4.515	0	0	0
evgLocus_841682	0	0	0	0	0	0	0	0	0	0	0	0	0	5.986	0	0	0	0	0	0	0	0	0	0
evgLocus_841738	0.967	0.353	0	0.176	0.716	0.182	1.328	0.53	0	0.525	0.284	0.48	0.18	0.2	0	0	0.313	0	0	0	0	0.247	0	0
evgLocus_841748	6.398	5.722	5.342	15.876	15.924	18.385	264.191	258.652	232.632	281.509	308.841	284.627	6.72	6.595	5.125	3.506	2.977	2.509	12.711	22.108	21.698	7.324	8.757	5.663
evgLocus_841773	0	0.141	0	0.139	0	0.138	0	0.623	0	0.202	0	0	0.14	0	0	0	0.604	0.549	0	0	0	0.195	0	0.61
evgLocus_841801	18.691	22.514	19.036	27.97	30.128	36.303	123.214	125.329	111.197	180.247	189.391	192.856	7.782	8.357	8.044	5.485	4.716	3.746	20.49	23.17	22.308	0.82	0.467	0.256
evgLocus_841897	0	0.463	0	0	0	0	0	0	0	0	0	0	0	0	0	2.422	1.194	2.282	0.566	0	0	1.262	1.459	0.708
evgLocus_841977	0.04	0	0.038	0	0	0.095	0	0	0	0	0	0	0	0	0.04	6.343	8.477	8.128	0	0.04	0	0	0.036	0.098
evgLocus_842029	0	0	0	0	0	0	2.214	4.919	0	0	0	0	0	0	0	0	1.313	1.559	0	0	0	0	0	0
evgLocus_842058	0.685	0.967	0	0	0	0.64	0	0	0.848	0	0	0	0	0	0	0	0	0	0	0.349	0	0.885	0.335	0
evgLocus_842089	17.784	16.591	16.28	37.51	39.013	50.669	439.424	461.634	433.143	391.793	421.519	416.025	62.373	48.618	50.582	18.076	23.969	20.359	45.257	52.241	64.14	8.716	9.115	7.859
evgLocus_842143	65.868	59.937	71.405	70.418	88.721	86.964	71.015	59.171	57.079	42.84	46.67	45.046	12.799	17.977	18.024	20.265	19.417	24.209	25.421	15.898	13.509	0.143	0.024	0.073
evgLocus_842167	0	0	0	17.025	0	0	0	0	0	0	0	0	0	0	0	0	0	0	0	0	0	0	0	0
evgLocus_842200	0	0	0	0	0	0	0	0	0	0	0	0	0	0	0	0	0	4.469	0	0	0	0	0	0
evgLocus_842206	2.297	1.612	2.135	3.526	2.489	3.336	9.795	10.209	11.644	1.306	3.677	1.058	6.199	6.477	6.289	5.776	7.783	6.255	2.054	4.515	3.368	29.088	27.598	26.848
evgLocus_842241	16.213	15.332	19.619	26.945	26.826	28.248	29.468	27.55	22.06	17.669	27.573	19.701	36.655	33.448	31.525	0.604	0.694	0.61	33.102	31.202	34.226	0.104	0	0.024
evgLocus_842262	0.091	0.161	0.489	0.234	0.473	0.242	0	0	0	0.121	0	0.522	0.08	0.091	0.261	0.218	0.485	0.549	0.397	0.356	0.157	0.221	0.239	0.354
evgLocus_842295	2.045	2.79	2.746	1.412	1.595	1.876	2.421	2.652	3.075	2.465	1.604	1.454	0.441	0.581	0.361	0	0.224	0.331	0.208	0.095	0.407	0	0	0.378
evgLocus_842347	1.29	1.521	1.514	4.024	1.3	0.908	3.846	3.182	4.113	4.054	4.714	5.941	17.666	22.883	42.759	1.338	0.306	1.437	12.026	5.442	7.652	0.026	0.024	0.073
evgLocus_84236	0	0	0	0	0	0	0	0	0	0	0	0	0	0	0	0	0	0	0	0	0	0	0	4.027
evgLocus_842459	0.494	0	0	0	0	0	0.346	0.345	0	0.687	0	0.946	0	0	0	0	0.403	0	0	0	0	0	0	0
evgLocus_842479	0.584	0	1.731	0	0	0	0	0	0	0.848	0	0	0	0	0	0.487	0	0	0	0	0	1.535	1.196	0
evgLocus_842486	0	0.776	0.602	0.307	0.583	0.501	0.443	0	0	0	1.69	0.409	0	0	0.311	0	0	0	0	0	0	0	0	0
evgLocus_842556	0	0	0	0	0	0	0	0	6.885	0	0	0	0	0	0	0	0	0	0	0	0	2.107	0	0
evgLocus_842574utrorf	0.856	0	0.414	0	0	0.398	0	0	0	0	0	0	0	0	0	0	0.351	0	0	0	0	0	0	0
evgLocus_84261	58.754	31.651	55.989	56.51	86.705	95.392	12.534	16.692	6.923	64.549	34.573	81.328	3.185	0	2.929	0	0	0	4.793	8.191	3.609	0	0	0
evgLocus_842728utrorf	0	0	0	0	0	0.743	0	0	0	0	0	0	0	0.4	0	0.662	0.321	0.74	0.456	0	0.352	0	0	0
evgLocus_842772	4.363	4.422	4.477	2.729	2.519	2.256	2.629	2.572	3.379	2.572	2.229	2.865	2.904	2.716	2.598	2.539	2.007	1.925	2.52	2.408	3.118	2.615	2.931	2.892
evgLocus_842800	0	0	0	3.76	0	0	0	0	0	0	0	0	0	0	0	0	0	0	0	0	0	0	0	0
evgLocus_842801	0.554	0.363	0.395	0.439	0.34	0.406	0.401	0.212	0.607	0.215	0.284	0.24	0.571	0.627	0.652	0.778	0.798	0.88	0.407	0.626	0.518	1.08	0.837	1.245
evgLocus_842820	5.764	6.618	6.151	13.637	14.174	15.386	38.682	36.261	35.817	26.234	29.845	27.956	13.33	13.345	11.304	4.764	4.977	5.401	12.483	21.245	22.197	0.273	0.371	0.366
evgLocus_842826	0	0	0	0	0	0	0	0	0	0	0	0	0	0	0	0	0	17.318	0	0	0	0	0	0
evgLocus_84284	0.272	0.312	0.254	0	0.022	0.026	0	0	0.089	0	0.028	0	0.371	0.236	0.201	10.896	15.828	11.177	0.089	0	0	3.616	3.792	5.565
evgLocus_842862	226.754	209.458	235.921	149.768	160.241	173.245	612.139	579.829	472.756	1032.21	958.597	1327.03	117.396	118.901	118.507	74.304	76.325	80.319	170.28	160.66	222.992	97.294	118.8	83.182
evgLocus_842864	0	0	0	2.202	0	0	0	0	0	0	0	1.03	0	0	0	0	0	0	0	0	0	0	0	0
evgLocus_842869	0.343	0.171	0	0.337	0	0.821	1.314	0.133	0.228	0.135	0.284	0.353	0.571	0.109	0.12	0.415	1.172	0.47	0.417	1.402	0.176	0.247	0.359	0
evgLocus_842870	0.091	0.383	0.132	0.08	0.052	0.259	0.263	0.066	0.165	0.067	0.071	0.113	0.1	0.145	0.15	0.356	0.261	0.261	0.357	0.198	0.037	0.234	0.132	0.183
evgLocus_842906	0	0	0	0	0	0	0	0	40.753	0	0	0	0	0	17.051	0	0	0	0	0	7.735	0	0	0
evgLocus_842925	0	0	0	0	0	0	0	0	0	0	0	0	0	0	0	0	0	0	0	0	0	0	0	12.68
evgLocus_842995	0	0	0	0	0	0	3.915	0	0	0	4.969	0	0	0	0	0	0	0	0	0	0	0	0	0
evgLocus_843080	3.013	2.75	2.812	2.231	1.987	1.703	1.397	1.366	1.19	0.902	1.065	0.762	1.392	1.59	1.404	3.121	3.836	3.528	1.24	1.489	0.953	1.184	1.005	0.891
evgLocus_843091	0	0	0	0	0	0	0	6.245	0	0	0	0	0	0	0	0	0	3.955	0	3.953	0	0	4.558	0
evgLocus_84312	0	0	0	0	0	2.991	0	0	0	0	0	0	0	0	0	0	0	0	0	0	0	0	0	0
evgLocus_843130	0.998	0.937	0.32	1.383	0.945	0.925	0	0	0.823	0.929	0	1.284	0.29	1.681	0.642	1.935	1.075	0.619	0.764	0.681	0.296	0	0	0.94
evgLocus_843177	7.547	7.545	6.8	3.87	5.407	4.573	7.54	6.192	6.936	4.552	6.716	5.857	8.413	7.049	7.182	11.355	10.41	10.846	4.872	4.697	4.784	9.627	10.228	8.079
evgLocus_843208	19.114	17.79	19.949	30.142	24.101	22.828	8.508	9.32	10.593	0.633	1.903	0.734	86.66	57.175	80.171	199.795	233.511	207.741	34.004	33.594	37.529	103.603	97.352	94.397
evgLocus_84330	24.727	25.174	25.347	14.654	14.063	14.34	11.483	12.383	12.568	17.05	12.537	18.713	13.21	14.571	16.319	27.488	31.872	25.646	9.416	8.753	9.068	24.691	28.902	25.543
evgLocus_843347	0	0.212	0	4.704	0.428	0	2.532	0	0	0	0	0	4.837	0	0.451	0.189	0.187	0	0	0	0	0	0	0
evgLocus_843377	0.796	1.209	0	0.117	0.362	0.121	0.54	0.186	1.367	2.64	3.436	3.048	0.25	0.409	0	1.207	0.843	0.357	1.955	3.874	6.505	0.494	0.598	0.708
evgLocus_843405	36.627	35.821	35.317	19.556	32.107	27.193	21.914	19.702	17.63	17.454	29.717	17.64	1.472	1.317	0.853	0.211	0.224	0.253	4.177	5.434	2.85	0	0.024	0
evgLocus_843445	0.998	0.987	0	0	0	0	0	0	0	0	0	0	0	0	0	0	0	0	2.391	0	0	1.327	0	0
evgLocus_843461	3.053	2.226	2.746	2.875	2.208	2.74	12.244	14.08	18.503	5.858	4.075	5.504	5.288	4.86	5.376	2.488	2.612	2.126	2.491	4.357	3.007	3.161	1.675	4.027
evgLocus_843583	0	0	0	0	0	1.055	0.775	0	0.721	0	0.88	0	0	0	0	0	0	0	0	0.57	0	0.729	0	0
evgLocus_843658	0	0	0	0	0	0	5.714	0	4.455	12.161	17.308	8.185	0	0.808	1.605	0	0	0	0.982	0	0	0	0	0
evgLocus_843669	0	0	0	0	0.111	0	0.968	0.318	0.405	0	0	0	0	0	0.351	0.102	0.284	0.105	0	0	0.102	0	0	0
evgLocus_84379	0	0	0	0	0	0	0	0	0	0	3.621	0	0	0	0	0	0	0	2.54	2.115	1.878	5.542	7.01	6.553
evgLocus_843843	0	0.181	0	0.183	0.185	0.908	0	0	0	0	0	0	0.551	0	0.381	0	0.478	0	0.456	0.602	0	0	0	0
evgLocus_843849	12.646	21.97	15.857	5.07	5.089	6.31	24.723	23.772	14.15	36.348	42.226	42.647	10.986	16.124	11.344	0.393	0.06	0.209	12.77	17.031	13.157	0	0.024	0.037
evgLocus_843882	13.734	18.747	29.627	47.299	51.237	44.04	21.416	19.383	31.957	3.757	5.623	7.762	5.178	6.958	3.942	0.582	1.246	0.549	4.009	2.701	1.962	0.052	0.036	0
evgLocus_843892	0	0	0	0	0	0	0	0	0	0	0	0	0.33	0.382	0.371	0	0.619	0	0	0	0	0.989	0	0.537
evgLocus_843921	16.001	16.43	10.976	0.117	0.081	0.095	0.318	0.199	0.316	0.162	0.17	0.296	0.13	0.209	0.09	0.306	0.358	0.314	0.069	0.119	0.028	0.156	0.132	0.098
evgLocus_843983	0.01	0.02	0.009	0.022	0.066	0.026	0.042	0.066	0.013	0.013	0	0.014	0.08	0.027	0.05	0.356	0.306	0.27	0	0.016	0.009	0.403	0.706	0.647
evgLocus_844002	0	0	0	0	0	0	0	0	0	0	0	0	0	0	0	15.872	0	0	0	0	0	0	0	16.353
evgLocus_844029	0.393	0	1.147	0	0	0	0.54	0	0	0	0	0	1.382	0	0	0.989	0.963	0	0	0	0	0	0	0
evgLocus_844047	7.89	12.32	8.549	3.6	5.554	5.264	4.012	3.315	3.455	9.104	6.034	8.284	2.724	1.944	2.638	6.176	5.097	4.783	3.909	4.824	4.441	2.003	1.926	2.075
evgLocus_844161	0	0	0	0	0	0	0	0	0	0	0	0	0	0	13.521	0	0	0	0	0	0	0	0	0
evgLocus_844163	0	0	0	0	0	0	0	3.261	0	0	0	0	0	0	0	0	0	0	0	0	0	0	0	0
evgLocus_844164	0	0	0	5.385	0	0	0	0	0	0	0	0	0	0	0	0	0	0	0	0	0	0	0	0
evgLocus_844246	0.877	0.907	1.091	0.227	0.332	0.164	0.111	0.331	0.051	0.067	0.44	0.212	0.21	0.345	0.181	1.106	1.44	1.185	0.02	0.048	0.083	0.026	0.048	0.024
evgLocus_8443	4.867	3.566	3.96	5.333	4.72	4.391	4.455	5.9	7.1	3.973	4.032	4.502	4.777	3.488	4.333	5.165	5.037	5.514	4.356	3.691	3.044	4.137	5.85	5.211
evgLocus_844344	0.816	0	0	0	0	0	0	0	0	0	1.335	0	0	0	0	0	0	0.784	0	2.527	0	0	0	0
evgLocus_84441	0	0	0	2.444	2.408	0	0	0	0	0	0	0	0	0	0	0	0	2.274	5.616	0	0	3.057	0	0
evgLocus_844432	24.525	26.886	19.158	11.033	9.912	11.591	9.297	2.466	2.177	4.821	7.028	3.048	8.483	6.123	10.321	1.397	1.828	1.585	8.543	14.314	9.031	0	0	0
evgLocus_844472	0	0	0	0	0	0	0	0	0	0	0	0	8.993	0	0	0	0	0	0	0	0	0	0	0
evgLocus_844499	81.768	68.369	82.879	141.377	138.393	155.586	1774.62	1825.32	1925.64	891.89	942.411	1309.19	207.21	168.519	182.239	104.018	101.189	85.328	157.54	205.866	230.487	152.074	153.312	145.165
evgLocus_844526	19.276	19.301	19.412	25.504	23.731	24.989	18.912	20.59	21.693	17.117	19.48	16.102	41.803	35.373	46.35	99.101	84.668	86.278	23.874	27.796	24.076	52.673	48.401	57.37
evgLocus_844556	0	0	0	0	0	0	0	0	0	0	0	0	2.494	0	3.45	2.844	0	0	0	0	0	4.657	0	0
evgLocus_844599	0	0.393	0.395	0	0.399	0	1.134	0	0.519	0	0	1.637	0.711	1.245	0	0.342	0	0	0	0.42	0.37	0	0	0
evgLocus_8446	1.542	1.027	1.589	1.822	1.477	1.478	4.51	4.282	4.974	3.932	3.677	4.445	1.252	1.172	1.274	1.84	2	2.535	1.121	1.465	0.962	0.885	1.101	1.037
evgLocus_844608	3.476	2.75	3.32	1.668	1.787	2.23	0.318	0.941	1.329	1.697	2.172	1.115	0.661	0.363	0.451	0.386	0.552	0.627	2.768	1.521	0.712	0.286	0.419	0
evgLocus_844627	0	1.592	0	1.668	0	0	0	0	0	0	0	2.413	0	0	0	0	0	0	0	0	0	0	0	2.465
evgLocus_844651	17.643	24.176	20.692	22.014	21.745	25.3	29.897	38.528	37.044	15.474	12.651	18.614	64.877	50.026	65.547	65.211	90.548	63.82	27.962	38.347	35.743	96.682	85.951	91.761
evgLocus_844689	0	0.111	0	0	0	0	0	0	0	0	0	0.296	0.12	0.254	0	0.102	0.097	0.331	0.139	0	0	1.99	0.885	0.818
evgLocus_844731	0	7.555	0	16.008	0	0	0	0	0	12.08	0	12.447	0	0	0	0	0	0	0	22.227	0	0	0	0
evgLocus_844738	2.67	0	1.298	0.432	0.436	0.415	0.623	0.65	0	0	1.377	0.593	0	0	0	1.855	0.366	0.418	1.042	0	0	0	0.443	0.647
evgLocus_8448	2.237	2.508	1.872	1.31	1.514	1.297	0.761	0.822	0.785	0.916	1.164	1.2	2.113	1.971	2.136	4.11	4.574	4.382	1.647	1.885	1.48	1.847	2.548	2.209
evgLocus_844802utrorf	0.181	0.342	0.348	0.168	0.347	0	0	0.252	0	0	0	0	0.17	0.382	0	1.855	1.492	1.359	0	0	0.167	0.468	0.514	1.525
evgLocus_84487	0	0	0.461	0	0	0	0	1.021	1.164	0.997	1.803	2.738	0.441	0	0.231	1.004	0.194	0	0	0	0	0	0	0
evgLocus_844977	1.814	4.322	3.358	0.234	0.059	0.173	0.47	0.358	0.595	0.067	0.156	0.099	1.683	1.163	2.518	1.695	0.843	1.464	1.409	1.418	1.147	39.079	54.884	39.467
evgLocus_844991	0	0	0	0	0	0	0	0	0	0	0	0	0	3.343	0	0	0	0	0	0	0	0	0	0
evgLocus_844996utrorf	0.957	0.302	0.922	0.915	0.303	0.303	0	0.451	0.392	0	0	0.409	0.28	0.327	0	0	0.784	0.592	0.744	0.982	0.861	0.416	0.311	0
evgLocus_845011	19.991	20.399	18.782	23.865	26.486	23.027	17.93	14.809	13.77	8.686	9.91	12.39	20.13	16.515	24.283	22.375	20.79	16.918	29.708	29.309	31.025	16.053	20.827	15.719
evgLocus_845018	0.736	0.131	0.376	0.241	0.487	0.389	0.194	0.782	0.329	0	0.227	0.917	0.501	0.154	0.491	0.596	0.769	0.139	0.308	0.412	0.898	0.195	0.514	0
evgLocus_84525	0	3.566	0	0	0	0	0	0	0	0	0	0	0	0	0	0	0	0	0	0	0	0	0	0
evgLocus_845267	0	0.101	0	0	0	0.216	0	0	0.139	0	0	0	0.551	0.481	0.451	0.386	0.187	0.105	0.397	0	0	0.286	0.215	0
evgLocus_845274	1.411	0.927	0.188	1.858	0.561	0.19	0.83	0.557	0.962	0.269	0.596	0.254	0.371	0	0	0.167	0.321	0	0.466	0.816	0	0.26	1.878	0.549
evgLocus_845299	6.086	5.007	6.245	7.089	6.441	6.051	4.87	4.998	5.379	4.741	5.878	5.179	7.211	7.24	6.77	7.776	6.507	9.391	6.003	7.28	7.291	7.571	7.417	8.738
evgLocus_845316	16.142	10.557	15.669	23.96	22.417	22.102	9.864	10.182	11.517	4.363	7.128	5.857	5.568	3.679	3.731	0.378	0.366	0.253	7.541	7.517	6.866	0.13	0.215	0.513
evgLocus_845336	5.965	6.084	6.508	6.592	6.544	6.336	6.738	6.231	5.986	7.932	8.15	6.788	4.346	4.778	5.145	6.219	6.425	6.908	3.661	2.551	2.47	2.784	2.847	2.648
evgLocus_845338	0.766	0	0	0	3.11	0	0	0	0	1.145	1.249	1.087	0	0.763	1.505	5.776	0.634	1.481	3.671	0.792	0.694	0	1.615	0
evgLocus_84551	0.806	0.534	0.611	2.7	2.851	2.334	8.536	9.93	9.682	4.821	5.523	6.139	0.481	0.454	0.221	5.165	5.239	4.783	0.843	3.572	1.666	0.182	0.443	0.415
evgLocus_845514	0	0	0	0	0	0	0	0	0.595	0	0	0	0.801	0	0.903	0	0	0.436	0	0.475	0	0	0	1.342
evgLocus_84552	0	0.625	0	0	0	0	0.457	0	0	0	0	0	0.591	0.672	0	1.382	1.612	0	0	0	0	0	0.969	0
evgLocus_845527	11.779	10.96	12.142	7.521	8.235	8.575	6.433	6.656	7.366	7.097	6.361	7.07	5.709	6.459	5.627	7.63	6.597	6.281	4.832	8.61	7.069	4.631	5.371	5.821
evgLocus_845587	0.302	0	0.282	0.139	0.14	0	0	0	0	0	0	0.183	0.28	0	0.291	1.251	0	0.139	0	0.459	1.194	0	0	0
evgLocus_84560	53.756	48.252	60.297	28.138	33.363	31.636	32.609	32.31	28.35	36.039	29.518	34.462	22.273	22.22	18.897	25.946	25.327	25.629	20.093	28.105	22.938	15.39	15.599	16.817
evgLocus_845615utrorf	23.961	19.361	10.948	25.372	15.976	16.337	12.382	7.385	16.731	18.504	12.296	14.479	10.376	8.348	14.674	7.434	16.469	13.729	4.594	8.587	7.023	9.484	7.931	11.411
evgLocus_845632	2.368	1.088	2.06	0.307	1.093	1.089	0	0.239	0.202	1.374	0.241	0.423	0	0.173	0.993	0.844	0.545	1.385	0.585	1.719	0.898	0	0.156	0.464
evgLocus_845660	5.028	5.198	4.383	3.936	4.934	4.201	4.469	4.083	3.772	2.72	3.862	3.966	3.004	2.898	3.099	0.647	0.798	0.697	1.816	2.368	2.258	2.225	2.309	2.917
evgLocus_845699	109.699	158.587	143.985	60.256	55.514	55.129	86.634	95.273	71.52	47.513	84.309	57.013	27.05	26.516	25.086	19.56	35.349	25.437	9.585	4.317	3.174	26.2	26.605	21.491
evgLocus_845733	0	0.917	0.47	0.307	0.155	0.303	0.678	1.14	0.785	0	0	0.409	0.15	0.345	0.321	0.553	1.067	0.453	0.377	1.862	0.731	0	0.311	0.232
evgLocus_84575	24.747	25.244	25.507	29.974	26.413	24.825	24.156	24.143	24.021	24.564	25.827	29.043	40.631	42.804	39.87	52.38	53.035	53.776	26.136	25.38	26.741	48.914	53.975	50.976
evgLocus_845767	0	0	0	0	0	0	0	0	0	0	0	0	0	0	0	0	0	0	0	0	0	0	0	0
evgLocus_845779	0.433	0.544	0.282	0.293	0.414	0.432	0.208	0.504	0.228	0.377	0.213	0.183	0.381	0.236	0.221	0.742	0.373	0.348	0.665	0.562	0.176	0.13	0.323	0.171
evgLocus_845784	0.766	0.111	0.752	0.468	0.583	0.484	0.166	0.159	0.329	0.7	0.511	0.282	0.23	0	0.341	0.633	0.276	0.418	0.466	0.412	0.305	0.585	0.945	0.464
evgLocus_845788	0	0	0	0.146	0	0.147	0	0	0	0.215	0.469	0	0	0	0	0.8	0.127	0.436	0.189	0.166	0.139	0.208	0	0
evgLocus_845799	0	5.097	0	0	0	0	0	0	0	0	0	0	0	0	0	0	0	0	0	0	0	0	0	0
evgLocus_8458	15.87	15.876	14.936	12.664	14.218	14.858	16.74	16.493	14.365	19.824	23.015	19.856	5.638	6.877	4.835	13.69	15.969	13.764	8.553	19.36	13.509	9.51	13.398	11.691
evgLocus_845801	0	18.918	0	0	0	0	0	0	0	30.8	0	97.12	0	0	0	0	0	0	0	0	0	0	0	0
evgLocus_845840	0	0.504	0	0	0	0	0.733	0	0	0.741	0	0	0.971	1.099	0.552	0.887	1.298	1.115	0	0	0	0.468	0	0.403
evgLocus_845843	0	0.302	0.15	0	0	0.147	0	0	0.38	0	0	0.395	0.461	0	0.321	0.669	0.134	0.148	0	0.079	0	0	0	0
evgLocus_845872	2.227	0.534	1.646	1.105	1.101	0.527	3.099	0	0.721	0	0	0	1.412	1.117	0.542	1.397	2.283	3.694	2.629	1.149	2.008	0	0	0
evgLocus_845879	1.169	1.128	2.304	0.585	2.319	0	0	0	0	1.697	0	4.022	3.946	0.581	1.143	0	1.44	0.558	1.379	0.602	0	2.303	0	0
evgLocus_84589	0	0	0	0	0	13.934	10.293	23.957	35.222	12.08	13.843	12.447	10.135	7.086	0	0	0	7.596	0	0	13.426	0	8.84	12.216
evgLocus_845915	280.531	191.376	267.993	103.699	95.613	112.809	103.665	109.87	61.18	47.109	107.225	49.886	125.518	117.575	128.728	44.648	63.534	58.105	72.504	49.825	99.976	27.28	31.988	19.795
evgLocus_84594	24.022	25.698	23.72	18.078	19.846	19.18	15.218	16.97	15.845	18.545	14.624	19.785	10.646	13.463	13.12	12.904	13.514	12.091	17.791	16.682	15.6	10.98	10.037	11.765
evgLocus_8460	2.549	4.402	2.906	6.065	5.362	5.247	1.785	1.366	1.468	4.633	3.578	4.29	19.81	20.948	20.371	6.539	5.753	5.828	10.677	11.462	10.668	1.665	1.603	1.513
evgLocus_84600	32.334	23.169	25.554	27.07	13.332	26.666	14.112	23.931	22.768	16.013	13.361	8.002	5.558	19.449	19.9	18.621	4.209	15.14	15.559	15.399	6.866	6.752	5.754	12.07
evgLocus_846090	0.03	0.161	0.15	0.095	0.037	0.121	0.318	0.053	0.127	0.081	0.057	0.155	0.21	0.091	0.201	0.349	0.172	0.47	0.169	0.048	0.083	0.208	0.06	0.171
evgLocus_846095	0.484	0.272	0.498	0.212	0.214	0.225	0.249	0.08	0.114	0	0.085	0.141	0.12	0.191	0.241	0.604	0.142	0.166	0	0.428	0.111	0.273	0.108	0.159
evgLocus_846116	0.725	0.715	0	0	1.462	0	0	5.436	0	2.141	0	0	0.601	0	2.126	0	0	0	0.863	0	0.657	0	0	0
evgLocus_846171	23.901	35.61	29.993	19.519	17.342	3.812	16.726	22.764	24.92	9.01	3.294	0	157.726	112.652	178.427	14.068	13.208	4.835	16.759	9.212	9.021	18.538	20.265	19.685
evgLocus_8462	0.574	0.604	0.423	1.01	0.968	0.934	0.885	0.742	0.937	0.35	0.128	0.55	0.941	1.145	1.083	1.106	1.56	1.437	1.101	0.982	0.935	0.846	1.376	1.403
evgLocus_84621	27.568	25.849	29.899	11.976	11.81	10.26	18.663	20.099	19.047	21.898	19.239	28.704	10.726	10.855	13.471	12.235	11.91	10.393	7.154	7.058	6.551	0.82	0.945	0.866
evgLocus_84622	168.081	156.049	168.598	23.338	20.208	24.41	22.994	21.77	16.617	27.325	28.723	30.962	39.739	51.361	34.755	24.702	21.909	27.014	44.493	51.916	49.558	1.756	1.95	1.66
evgLocus_846223	0	0	0.32	0	0.318	0	0	0	0	0.458	2.513	2.145	0.29	0	0	0	0.269	0.923	0	0.341	0	0	0	0
evgLocus_846273	0	0	0	0	0	0	2.421	0	2.519	0	0	0	0	0	0	0	0	0	0	0	0	0	0	0
evgLocus_846278	0	0	0	0	0	0	0	0	0	0	0	0	0	0	0	1.658	0	0	0	0	0	1.327	1.065	0
evgLocus_846303	1.652	1.582	1.213	18.854	22.956	23.761	10.515	13.324	11.96	2.774	4.827	3.782	7.511	6.086	4.815	0.713	0.537	0.322	6.013	8.682	8.041	0.039	0.036	0.146
evgLocus_846346	4.937	3.727	1.251	6.467	6.633	5.947	5.202	0	1.759	0	2.087	0	2.914	0	1.214	6.714	3.089	3.633	4.495	2.543	0	0	2.704	1.904
evgLocus_84635	11.316	12.118	12.396	5.59	4.461	5.402	4.994	5.343	4.468	5.293	5.85	5.123	6.75	7.376	6.861	3.572	3.724	3.093	6.946	6.48	6.44	4.176	3.673	4.589
evgLocus_84636	12.777	34.723	19.958	10.579	10.547	12.758	12.493	10.421	10.391	49.196	41.729	44.778	0.591	0.781	0.682	1.469	1.582	2.3	0.456	0.214	0.065	2.563	3.11	2.49
evgLocus_846366	1.068	0.353	0.357	0.607	0.96	1.15	0	0.915	1.215	0.646	0.142	0.226	0.09	0.3	0.471	1.448	0.157	0.261	0.655	0.982	0.592	0.117	0.084	0.134
evgLocus_84637	0.625	0.756	0.517	2.473	2.563	2.584	0.913	0.902	0.873	0.242	0.17	0.141	1.472	1.699	2.016	1.157	1.246	1.533	0.337	0.768	0.241	0.768	0.957	0.696
evgLocus_846371	0.443	0.232	0.113	1.01	1.019	1.098	0.526	1.193	1.215	1.172	0.724	0.748	0.24	0.136	0.431	0.895	0.403	0.619	0.288	0.705	0.722	0.156	0.108	0.171
evgLocus_846376	3.748	0	5.737	0	1.979	0	0	0	0	0	0	0	0	3.652	3.711	1.557	1.575	0	0	0	0	0	0	2.966
evgLocus_846414	13.18	11.685	11.409	11.962	7.97	13.389	3.514	11.866	9.176	7.272	3.166	7.55	12.989	17.278	10.873	11.835	8.306	9.574	8.94	13.537	6.384	5.295	3.062	3.686
evgLocus_846460	0	0	0	0	0	0	0	0	0	0	0	0	0	0	18.947	0	0	0	0	0	0	0	0	0
evgLocus_846491	0	0	0	0	0	0	20.586	11.985	11.745	0	13.843	12.447	0	0	0	5.972	0	0	0	0	0	0	0	0
evgLocus_846493	1.28	1.219	0.414	0	0.414	0	0	2.466	0.544	3.03	1.32	2.837	0	0.427	0	0	0	0	0	0.436	0	0	0	0
evgLocus_846496utrorf	0	0	0.357	2.817	0	0	1.522	0	1.38	0	1.122	0	0.32	0.745	0.712	2.451	1.194	1.368	0	0.372	0	0.468	0.359	0
evgLocus_84650	30.128	28.81	30.718	25.409	25.076	23.338	28.597	29.247	32.387	22.719	25.415	28.422	50.425	44.376	48.015	70.601	67.795	74.369	24.747	30.133	28.184	64.381	60.854	65.986
evgLocus_846518	0.433	0.645	0.687	0.38	0.384	0.328	0	0.292	0.076	0	0.256	0.085	0.421	0.908	0.311	0.298	0.142	0.383	0.447	0.832	0.379	93.885	110.522	107.186
evgLocus_84655	11.104	10.456	11.493	11.808	12.423	10.787	40.287	44.733	55.003	13.71	9.357	16.342	26.79	19.576	25.577	17.843	19.977	15.245	14.943	18.179	18.015	32.002	38.28	40.578
evgLocus_84657	0.967	0	1.42	0	0.953	0.916	1.342	0	1.873	0	0	1.312	0.831	0	0	0	0	0.453	0	0	0	0	1.459	0
evgLocus_84658	28.757	25.395	27.971	21.978	23.273	22.085	24.225	31.647	21.819	18.019	13.29	14.098	25.688	16.751	19.579	13.224	16.798	10.942	21.72	27.313	27.342	35.449	26.557	25.518
evgLocus_846631	38.481	36.516	41.731	38.863	48.364	49.52	81.1	76.711	67.989	139.414	125.882	202.142	3.455	5.387	5.497	4.51	5.194	4.634	14.279	47.488	19.634	1.535	1.22	1.172
evgLocus_84665	1.652	1.39	1.307	1.895	1.758	1.521	5.147	6.788	6.67	4.714	4.657	5.306	1.943	1.889	2.477	2.815	3.38	2.927	2.53	2.368	2.526	1.873	2.237	1.745
evgLocus_846704	0.877	1.098	1.119	0.278	1.389	0.268	0.401	0.411	1.076	2.02	0	0.381	0.791	0	0.853	1.702	0.948	0.81	0.337	0.594	0.259	0.377	0	0.415
evgLocus_84672	0.464	0.212	0.433	0.417	0.318	0.424	0.789	0	0	0	0	0	0.661	0	0.682	0.48	0.366	0	0	0	0	0	0	0
evgLocus_846769	0.645	0.745	0.677	0.41	0.576	0.449	0.249	0.252	0.316	0.768	0.525	0.325	0.441	0.436	0.181	1.135	0.724	0.166	0.308	0.459	0.157	0	0.251	0.366
evgLocus_84683	1.411	1.078	1.486	24.392	23.82	26.536	1.107	0.729	0.494	0.283	0.767	0.325	1.102	2.326	1.745	1.891	3	2.23	2.51	3.549	2.942	0	0.144	0
evgLocus_846847	0.232	0	0.433	0.212	0	0.216	0.636	0.318	0	0	0	0.579	0.631	0	0	0.189	0.187	0.209	0.268	0	0	0.299	0.215	0
evgLocus_846855	0	0	0.113	0.219	0	0	0.332	0.331	0	0.162	0	0	0	0	0	0.102	0.097	0.322	0.407	0.119	0.426	0.598	0.323	0
evgLocus_84686	17.724	26.453	13.036	10.938	7.778	16.155	12.894	8.101	14.592	6.841	7.482	8.735	14.532	14.498	12.046	17.319	11.455	9.617	10.101	7.921	11.834	11.188	11.293	20.734
evgLocus_846888	0	1.743	0	5.487	1.81	0	2.421	2.691	0	0	0	0	1.312	0	0	0	0	0	2.104	0	0	6.921	1.926	0
evgLocus_84689	0	0	0	21.312	0	0	0	0	0	0	0	0	0	0	0	0	0	0	0	0	0	0	0	0
evgLocus_846910	0	0	0	0	0	0	0	0	0	0	0	0	0	0	0	0	0	0	0	15.708	0	0	0	26.202
evgLocus_846913	0	0	13.073	0	0	0	0	0	0	0	0	0	0	0	0	0	0	0	0	0	24.437	0	0	0
evgLocus_846915	1.753	0	0	0	0	0.553	1.633	0	0	0.848	0	0	0	0	0	0	0	0.558	0	0.602	0.527	0	0	0
evgLocus_84696	67.46	56.351	65.357	47.526	57.028	52.242	20.642	22.565	22.68	25.224	28.979	28.944	11.407	10.801	11.675	12.3	10.559	11.717	44.403	40.422	37.992	9.288	9.642	11.667
evgLocus_846978	0.746	0.705	1.006	2.831	3.811	4.936	21.527	24.581	16.63	49.035	45.946	36.056	0.921	0.908	1.605	1.106	0.619	0.627	1.409	4.024	2.674	1.067	1.483	1.037
evgLocus_847020	24.818	23.411	25.488	0.805	0.82	0.432	1.577	1.975	1.342	0.943	0.625	0.889	2.644	2.634	2.758	0.196	0.157	0.497	1.568	1.608	1.397	1.236	1.926	1.05
evgLocus_847062	0	0	1.731	0.432	0	0.415	0	0.65	0.57	0	0	0.593	0	0.445	0.431	0	1.09	0.836	0.526	0.911	1.601	0.572	1.77	0.647
evgLocus_8471	7.557	6.356	8.465	10.36	10.976	9.603	7.775	8.578	8.34	3.811	5.665	4.939	12.639	10.111	11.896	13.937	13.999	13.407	10.409	12.191	12.019	9.666	9.606	8.006
evgLocus_84711	21.382	26.926	21.66	29.506	23.65	33.486	45.046	41.432	30.653	24.713	34.005	38.244	72.909	37.926	84.133	65.459	84.683	70.963	42.26	37.103	30.377	112.709	129.28	136.854
evgLocus_847122	0.413	0	0	0	0.768	0	0.567	0	0	0.566	0.298	0.254	0	0	0	0.858	0.164	0	0.476	0.206	0	0	0	0.281
evgLocus_847186	74.13	96.555	87.083	8.201	11.271	13.156	36.164	30.692	29.286	61.492	60.627	64.506	3.095	4.179	2.638	5.783	3.336	3.807	5.249	4.586	2.369	0.065	0	0
evgLocus_847196	3.99	3.697	2.775	0.198	0	0.389	0	0	0	0	0	0	0.19	0	0	0.349	0	0.575	0	0	0	0	0	0
evgLocus_847230	0.191	2.74	0.339	0	0	0	0	0	0	0	0	0	0	0.754	0.181	0	0	0	0	0	0.315	0	0	0
evgLocus_847254	0	0	0	0	0	0	0	0	0	0	0	0	0	0	0	0	13.32	0	0	0	0	0	0	0
evgLocus_847258	0.464	0.443	0	0	0	0.873	0	0.676	0	0	1.448	2.484	0	0	0	0.386	0	0	0.546	3.335	0	0	0	0
evgLocus_84728	30.934	33.605	36.643	59.729	57.523	55.121	54.966	59.317	65.723	25.898	27.956	36.593	62.794	61.172	67.102	40.407	46.662	37.668	60.309	61.778	62.234	92.923	94.014	103.867
evgLocus_8473	37.443	21.386	10.534	30.069	11.079	10.001	4.856	11.11	10.682	5.589	0	0	2.494	13.372	6.891	8.525	20.372	14.052	17.315	7.05	9.466	13.959	8.075	11.252
evgLocus_84738	8.766	8.502	10.082	15.942	15.622	14.21	7.969	8.074	9.631	6.559	5.906	7.776	19.719	18.477	19.238	22.404	20.932	20.367	14.685	16.049	14.49	18.902	18.901	20.612
evgLocus_847391	0	0	0	0	0	0	0	0	0	0	0	0	0	0	0	0	0.418	0	0.099	0	0	1.093	1.172	1.159
evgLocus_84746	0	0	0	0	0	0	0	0	0	0	0	0	0	0	0	0	0	0	3.463	2.844	0	0	0	0
evgLocus_847659utrorf	0.181	0	0	0.344	0	0.173	0	0	0.443	0	0	0	0	0.954	0	0.313	0.149	0	0	0.943	0.49	0	0	0.256
evgLocus_847679	15.517	12.491	16.45	2.539	2.866	2.887	21.278	19.582	13.719	25.628	35.694	46.316	2.153	1.98	1.013	0.16	0.485	0.505	4.048	5.181	4.423	2.459	4.486	2.307
evgLocus_847688	0	0	0	34.92	27.373	24.392	0	0	0	0	11.998	0	8.903	6.177	0	0	0	0	0	0	0	0	0	0
evgLocus_847715	11.054	8.623	8.408	18.283	11.832	18.515	6.004	10.805	6.467	0.552	0.611	0.522	103.204	65.006	76.982	62.913	83.041	47.251	0.923	2.836	3.895	49.603	42.419	40.077
evgLocus_847882	0	0	0	0	0	0.553	0	0	0	0	0	0	0.981	0	0.572	0.487	0	0	0	0	0	0.768	0.598	2.575
evgLocus_847933	1.078	0.252	0	0.754	0.51	0.251	0	0.384	0	0	0	0	0	0	0.261	0	0	0.244	0	0.277	0	0	0	0
evgLocus_847978	0	0	0	0	0	0.233	0	0	0	0	0	0	0	0	0	0.851	0	0	0.585	0	0	2.602	2.177	0.708
evgLocus_8479utrorf	29.916	41.886	38.693	4.982	1.994	3.829	1.411	3.712	0	16.726	14.269	30.2	0	2.035	1.976	0	0	0	1.786	4.167	3.646	7.935	6.137	4.418
evgLocus_848009	0.856	0	0	1.653	0.827	0	1.176	0	0.544	1.212	0	0	0	0	0	1.426	0.694	0	0	0.436	0	0	0.849	0.61
evgLocus_848044	0.232	0	0.226	0	0	0.216	0.318	0.994	0	0.323	0	0	0	0	0	0.196	0.381	0.218	0	0.238	0	0	0	0.33
evgLocus_848097	0	0	6.414	0	0	0	0	0	0	0	0	0	0	0	12.869	0	0	0	0	0	0	0	0	0
evgLocus_848116	1.753	2.428	1.147	24.092	20.408	15.386	1.923	3.155	2.063	1.656	4.118	4.332	8.493	6.886	7.703	0.582	0.284	0	1.409	5.886	2.332	2.667	2.763	5.284
evgLocus_848153	0	0.564	0	0	0.288	0.277	0.415	0	0	0	0	0	0	0	0.291	0	0	0.279	0.347	0.309	0	0	0	0
evgLocus_848198	3.879	5.158	3.969	2.831	3.228	3.63	8.066	9.546	9.796	12.915	11.089	15.65	2.614	3.724	2.859	1.258	1.343	1.159	2.203	3.39	2.47	0.442	0.419	0.476
evgLocus_84821	0	0	0	0	0	0	2.144	0	0	0	0	0	1.262	0	0	0	0	0	0	0	0	0	0	0
evgLocus_848256	0	0	0	0	0	0	0	0	0	0	0	0	0	0	0	4.139	0	0	0	0	0	0	0	0
evgLocus_848276	0	23.33	11.22	0	0	0	15.938	0	0	0	0	19.602	0	0	0	0	0	0	0	0	10.428	0	0	0
evgLocus_848302	0	0	3.508	0	0	0	0	0	0	0	0	0	0	0	0	0	0	0	0	0	0	0	0	0
evgLocus_848309	2.791	1.974	1.881	0.117	0	0.026	0.18	0.252	0.177	4.067	2.925	3.57	0.341	0.899	0.361	2.422	2.806	3.197	0.962	1.077	1.545	0.26	0.263	0.317
evgLocus_848324	3.486	3.395	2.643	29.038	31.708	31.065	7.817	6.589	6.48	1.993	2.002	2.343	13.19	10.647	11.966	6.998	9.335	7.196	21.621	23.796	29.174	15.116	12.8	14.596
evgLocus_848388	0.534	0.252	0	0	0	0	0	0.384	0.329	0	0	0	0	0.273	0	1.564	0.649	1.481	0	0	0	0	0	0.378
evgLocus_8484	5.854	6.739	7.317	7.997	7.896	8.315	26.286	31.223	30.248	16.821	22.334	25.853	6.56	6.404	6.75	7.136	6.477	7.1	6.43	7.058	7.994	7.74	8.338	8.128
evgLocus_848415	0	0	0	0	0	0	0	0	0	0	0	0	2.424	1.535	0	0	0	0	0	0	0	0	0	0
evgLocus_848422	3.376	3.838	3.151	2.341	2.216	2.818	0.885	1.1	2.443	3.892	1.874	5.123	4.357	1.499	3.761	3.746	3.47	3.502	2.758	4.079	2.415	2.238	2.225	4.162
evgLocus_848434	0	0	0	0	0	0	0	0	0	0	0	0	0	21.629	0	17.945	0	0	28.577	0	0	0	0	0
evgLocus_848443	0	0.05	0	0	0	0	0	0	0	0	0	0	0.03	0	0	1.724	1.418	1.507	0	0.024	0	0.234	0.455	0.317
evgLocus_848444	0	0.05	0.075	0	0	0	0	0	0	0	0	0	0	0	0	0.546	1.239	0.723	0	0	0	0.065	0.072	0
evgLocus_84851	1.421	1.35	1.26	0.724	1.182	1.34	0.65	1.061	0.759	0.929	1.42	0.691	1.813	2.571	1.665	2.91	3.246	2.648	2.491	1.632	1.777	2.511	2.859	2.795
evgLocus_848528	4.051	4.634	5.126	15.488	19.854	21.678	14.098	13.285	10.859	17.238	18.16	18.205	5.128	4.878	4.263	2.175	2.463	2.309	5.646	4.943	3.146	13.373	9.761	11.337
evgLocus_848547	5.391	3.455	1.89	4.273	3.76	1.582	5.866	2.811	2.076	6.666	12.353	6.534	1.022	1.444	1.665	0.946	7.582	4.983	1.31	1.157	3.294	3.643	3.541	1.196
evgLocus_848588	0.292	0.262	0.179	0	0.953	0.7	0.387	0.782	0.329	0.633	0.696	0.113	0.461	0.1	0	0.32	0.224	0.348	0.437	0.293	0.083	0.715	0.598	0.488
evgLocus_848590	0.131	0.181	0.658	0.285	0.524	0.233	0.18	0.438	0.152	0.337	0.185	0.381	0.13	0.336	0.191	0.429	0.828	0.636	0.149	0.459	0	0.156	0.347	0.183
evgLocus_84862	0	0	0	0	0	0	0.83	0.278	0	0	0	0	0	0	0.391	0	0.321	0	0	0.412	0.176	0.768	0	0
evgLocus_84863	48.658	58.386	58.012	2.883	3.191	5.567	1.785	1.153	0.658	17.777	14.766	15.876	0.571	0.799	0.271	0.087	0.082	0.035	0.546	0.483	0.694	0	0	0
evgLocus_848680	21.996	17.216	17.23	15.825	14.381	17.642	34.919	31.289	26.97	14.612	15.959	10.344	57.506	44.721	44.755	52.271	59.646	50.474	31.246	36.699	43.053	93.456	70.902	66.535
evgLocus_8487	1.703	2.327	2.041	2.407	2.762	1.997	1.162	0.835	1.316	1.67	1.647	1.581	2.173	1.826	2.417	2.859	3.216	3.816	2.183	2.21	2.073	3.89	4.043	3.722
evgLocus_848840	0.413	0.332	0.433	0.79	0.539	0.294	0.263	0.358	0.443	0.417	0.312	0.367	0.471	0.273	0.401	0.807	0.619	0.444	1.002	0.42	0.435	1.002	0.885	0.866
evgLocus_848953	0.171	0	0.48	0	0	0	0	0.239	0	0	0	0	0.32	0	0.341	0.575	0.552	0.314	0.397	0	0	0.221	0	0
evgLocus_848954	0.373	0.242	0	0	0.155	0	0	0	0.595	0	0	0.212	0.17	0	0.341	1.157	0.619	0.392	0	0.531	0.231	0.416	0.084	0.586
evgLocus_849004	0	11.665	11.22	0	0	0	0	0	0	0	0	0	0	0	0	0	0	0	0	0	0	0	0	0
evgLocus_849010	0.786	0.826	0.734	0.088	0.074	0.052	0.194	0.133	0.177	0.175	0.057	0.127	0.16	0.091	0.15	0.596	0.515	0.549	0.01	0.079	0.019	0.143	0.072	0.085
evgLocus_84902	7.456	6.699	7.778	7.228	7.482	7.615	6.198	6.377	7.328	6.141	5.197	5.278	7.421	7.912	7.292	10.511	11.298	9.583	7.283	9.292	7.726	8.053	8.9	9.275
evgLocus_849201	0	0	0	0	0.185	0.372	0	0.835	0.24	0	0	1.002	0	0	0	0.502	0	0	0	0.206	0	0	0.191	0
evgLocus_849203	0	0	0	0	0	0	1.882	2.068	0	0	0	2.004	0	0	0	0	0	0	0	0	0	0	0	2.075
evgLocus_849251	0	0	0	0	1.81	0	0	0	0	0	0	0	0	0	0	0	0	0	0	0	1.564	0	0	0
evgLocus_849263	2.217	3.344	2.953	1.873	2.467	2.04	3.251	2.824	2.038	2.128	4.842	2.131	1.773	2.126	2.156	3.55	3.164	4.303	1.449	2.25	1.12	2.992	1.16	1.513
evgLocus_849274	4.615	2.236	2.643	2.7	3.464	1.867	0.553	0.928	0.937	1.993	0.781	1.157	1.152	0.981	0.662	2.371	2.269	2.822	2.471	1.513	0.953	0.507	0.742	0.549
evgLocus_849335	1.38	0.645	1.307	0.212	0.428	1.279	2.214	0.318	0.557	0.337	0	0	1.052	2.598	1.555	5.179	2.597	1.899	1.588	1.172	0.611	2.94	2.692	2.868
evgLocus_849336	0.494	0.282	0.226	0.183	0.281	0.38	0.346	0	0.418	0.081	0.355	0.226	0.421	0	0.361	0.393	0.463	0.244	0.635	0.372	0	0.663	0.335	0.085
evgLocus_849337	0.433	0.161	0.423	0	0.17	0.069	0.429	0.08	0.418	0.579	0	0.071	0.781	0.064	0.421	0.975	0.881	0.828	0.635	0.753	0.324	0.846	0.479	0.085
evgLocus_849344	4.262	3.183	5.954	0.534	0.805	0	1.176	0	0.696	1.562	0.426	1.454	1.272	0.291	1.103	2.131	0.231	0.784	0.982	1.45	0.25	0	0.275	0.793
evgLocus_849353	0	11.172	3.198	0	1.647	1.521	6.641	0	2.291	2.451	2.712	12.052	1.212	0	0	1.302	0	0	3.85	0	0	2.107	1.758	2.465
evgLocus_849373	0.212	0.06	0.132	0.19	0.155	0.095	0.249	0.292	0.316	0.189	0.156	0.127	0	0.036	0.03	2.269	2.127	2.404	0.079	0.182	0.213	0	0.06	0
evgLocus_849454	11.477	7.354	11.108	129.898	125.969	125.791	11.981	12.25	10.226	3.421	5.14	6.209	22.363	21.284	17.894	0.415	0.739	0.226	28.676	14.559	12.01	0.169	0.084	0.061
evgLocus_8495	2.045	2.186	2.238	4.777	4.461	3.423	1.397	1.498	1.81	1.428	0.894	1.468	9.114	7.049	8.947	12.155	12.134	11.238	5.338	6.931	5.45	12.801	13.255	13.815
evgLocus_849502	0.443	0.675	0.141	0	0.273	0.138	0	0	0.177	0.404	0.213	0.183	0.14	0.154	0	0.247	0.239	0.401	0.169	0.753	0.259	0.182	0	0
evgLocus_849506	4.01	5.389	8.126	4.214	4.173	1.288	0	6.218	3.835	4.121	9.073	12.08	9.374	2.616	3.942	6.656	7.798	3.946	3.255	2.749	3.646	7.155	4.402	0
evgLocus_84952	0.564	0.473	0.508	1.829	2.127	1.988	0.595	0.955	0.38	0.687	0.667	0.762	0.641	1.245	0.822	0.153	0.172	0.052	3.82	14.171	8.855	0	0	0
evgLocus_849549	0	0.534	0.546	0	0	0	0	0	0.721	0	2.641	0	0.471	0.554	0	0.466	0.455	0	0.655	0.57	0	0	0	0
evgLocus_84955	5.945	6.477	4.938	8.86	7.334	8.22	11.94	9.201	11.707	8.592	8.675	8.354	9.104	8.639	10.562	14.81	12.231	12.283	6.39	5.592	6.745	12.033	16.676	17
evgLocus_849577utrorf	0.232	0.282	0.141	0.066	0.14	0.424	0.208	0.106	0.089	0.108	0	0	0.07	0	0.381	0.386	0.06	0.07	0	0.309	0	0.091	0.144	0.098
evgLocus_84958	0	0	0.226	6.343	4.062	5.428	0	0	0	0	0	0	6.4	6.604	7.222	0	0.045	0	0.069	0.127	0	0	0	0.159
evgLocus_84962	0	0	0	0	0	0	0	0	0	0	0	0	17.777	0	0	0	0	0	0	0	0	0	0	0
evgLocus_84966	5.34	5.319	2.154	3.322	1.101	7.174	0	1.631	0	3.232	1.775	1.566	3.395	0	3.139	4.437	0.888	7.274	5.15	7.684	0.972	0	0	0
evgLocus_849684utrorf	11.789	6.487	6.245	10.243	17.97	19.604	0	0	0	0	0.582	0	0	0	0	0.633	0	0	0	1.172	0.342	0.494	0	0
evgLocus_849691	0.161	0.111	0.15	0.037	0.111	0.182	0.055	0.053	0	0.054	0.114	0.042	0.08	0.082	0	0.466	0.313	0.287	0.139	0.404	0.139	0.299	0.144	0.11
evgLocus_849708	1.239	0.947	0.583	1.705	0.576	0.951	0.567	0.292	0	0.835	0	1.03	0.19	0	0.201	1.2	0.828	1.507	3.78	0.84	2.008	0.52	0.383	0
evgLocus_84973	16.999	15.634	18.462	11.406	10.119	9.517	19.438	22.061	19.035	13.535	15.405	15.34	17.967	14.798	17.493	22.717	26.887	27.981	9.158	10.797	10.817	13.881	13.159	11.972
evgLocus_849752	0.877	0	0	0	0.281	0.268	0	0	0	0.808	0	0	0	0.3	0.281	0.487	1.418	0.27	0.675	0	0.259	0	0.562	0
evgLocus_849768	0.534	0	2.079	1.573	1.049	1.003	0	0	0	0.768	0.838	0	0	0	0	0	0.873	2.509	1.875	1.64	0	0.689	0.538	0
evgLocus_849777	16.333	34.723	11.286	0	0	0	0	9.122	0	9.198	31.336	9.413	11.788	16.242	0	13.741	0	0	14.199	0	10.252	22.597	0	9.275
evgLocus_849788	0	0	0	0	0	0	37.23	0	0	0	0	0	0	0	0	0	0	0	0	0	0	0	0	0
evgLocus_849808	0.081	0.222	0.075	0	0.074	0	0.111	0	0	0	0.114	0	0.15	0.082	0.08	0.466	0.567	0.427	0.179	0.158	0.074	0.989	0.993	0.854
evgLocus_84981	29.483	0	0	0	0	0	0	0	0	0	0	0	0	0	0	0	0	0	0	0	0	0	0	0
evgLocus_849820	0	0.161	0.498	0	0	0	0	0	0	0	0	0	0.501	0	0.171	0.145	0	0.488	0.615	0.364	0	0.676	0	0
evgLocus_849827	0.363	0.332	0.169	0	0.332	0	0.249	0.491	0.848	0	0	0	0.33	0.182	0	0.145	0.433	0.653	0.208	0	0.629	0.221	0.167	0
evgLocus_849854	0.484	0	0	0	0.473	0	0	0	0	0	0	0	0.411	1.463	0	0	0.791	0	1.141	0	0.435	0	0	0
evgLocus_849867	0	0.756	0	0	0	2.204	0	0	0	0	0	0	0	0	0	1.28	0	0	0	0	0	0	0	0
evgLocus_84988	20.334	22.827	23.165	20.353	20.349	18.93	14.25	16.599	16.402	14.868	12.267	15.735	21.602	19.84	24.383	20.36	23.096	19.975	19.537	19.637	17.987	27.93	27.969	29.729
evgLocus_849901	1.471	1.531	1.618	3.175	3.014	2.723	0.872	0.57	0.759	0	0.114	0.099	12.499	11.428	10.592	7.667	10.753	7.387	1.052	1.79	1.129	5.828	4.976	4.088
evgLocus_849903	0.957	0.796	0.752	0.219	0.199	0.061	0.111	0.133	0.202	0.35	0.199	0.381	0.22	0.2	0.361	0.837	0.455	0.497	0.089	0.04	0.167	0.13	0.215	0.11
evgLocus_84992	18.318	18.183	18.716	15.327	15.045	14.236	17.307	17.633	17.934	25.898	26.281	23.807	11.878	12.472	12.177	10.896	9.903	11.734	11.173	14.187	13.259	12.658	15.276	13.29
evgLocus_849939	0.564	0.151	0.16	0.936	1.248	0.579	0.47	2.028	0.595	2.37	1.235	0.621	1.012	0.345	0.331	0.829	0.179	0.409	0.198	0.689	0.148	0	0	0.049
evgLocus_849951	0	0	0.207	0.395	0	0	0	0	0	0	0	0.804	0.591	0	0.632	0	0.172	0	0.248	0.436	0.194	0	0.203	0.293
evgLocus_849956	6.63	10.134	8.136	4.375	3.523	4.296	6.35	6.099	5.1	12.511	10.464	11.177	9.414	11.609	10.141	2.786	1.873	2.439	8.652	7.874	8.457	0.976	0.969	0.793
evgLocus_84998	1.864	0.917	0	0	0	0	0	0	0	1.401	0	2.695	2.994	0.917	0.913	0.771	1.545	3.607	0	0	0	0	0	0
evgLocus_849989	0	0	0	0	0	0	0	11.985	0	0	0	0	5.068	0	0	0	0	0	0	0	0	0	0	0
evgLocus_84999	0	1.914	0	0	0	0	0	0	0	0	0	0	0	0	0	0	0	0	0	0	1.712	0	0	0
evgLocus_850064	6.6	6.991	6.057	5.955	4.993	4.097	2.283	2.267	2.354	2.882	2.911	3.415	10.005	11.546	10.843	6.139	5.321	5.932	11.193	6.266	13.296	2.107	2.536	2.307
evgLocus_85013	9.381	10.99	10.882	6.906	6.913	6.924	5.991	5.197	4.303	7.259	8.405	5.899	6.83	7.676	6.6	5.165	5.164	6.385	6.817	6.305	7.745	1.964	2.117	2.636
evgLocus_85015	22.943	17.105	19.046	18.905	20.866	21.877	43.884	42.731	49.865	26.396	28.311	32.19	21.482	18.195	20.181	19.262	18.089	14.6	20.937	20.738	20.504	17.406	19.272	16.402
evgLocus_850165	0.695	0.796	0.48	0.468	0.628	0.475	0.235	0.477	0.202	0.121	0	0.423	0.08	0.182	0	0.866	0.619	0.47	0.695	0.261	0.379	0.429	0.467	0.232
evgLocus_8502	0.262	0.141	0.235	0.183	0.185	0.147	0.069	0.066	0.063	0.067	0.071	0	0.3	0.218	0.201	0.262	0.246	0.279	0.06	0.261	0.093	0.13	0.179	0.073
evgLocus_850232	9.885	12.713	10.816	16.651	14.89	14.876	74.321	77.931	63.901	67.283	69.359	85.138	29.494	31.313	30.923	21.007	19.111	18.651	54.772	62.119	65.241	6.53	7.058	6.981
evgLocus_850274	0.645	0	0.207	0	0	0	0.291	0	0.772	0	0	0	0.2	0	0	0.356	0.172	0.2	0	0	0.194	0	0	0.293
evgLocus_85035	11.84	11.927	13.214	8.867	8.812	9.525	8.398	9.612	8.91	9.764	10.294	10.358	8.713	8.639	8.546	11.74	11.194	11.726	8.265	9.173	8.476	6.856	7.034	7.798
evgLocus_850357	0	0	0	0	0	0	0	0	0	0	0	0	0	0	0	0	0	1.429	1.766	0	0	0	0	0
evgLocus_850360	19.8	12.592	20.202	17.522	15.466	17.728	16.519	14.942	14.238	4.256	7.412	9.356	3.545	3.198	2.909	1.695	1.492	2.605	6.569	9.577	6.329	1.86	2.105	3.454
evgLocus_850361	1.36	1.793	0.846	0.958	1.654	0.691	1.038	0.623	0.873	1.414	0.653	1.101	0.28	0.309	0.291	0.502	1.321	0.27	1.548	1.378	0.268	0.572	0.55	0
evgLocus_85039	6.157	6.074	6.932	4.99	5.503	5.515	3.5	3.792	3.278	4.35	4.018	4.615	4.807	4.842	4.203	5.23	5.365	4.504	5.537	4.61	5.579	7.662	9.438	10.129
evgLocus_85044	0	0	2.558	0	0	0	3.528	0	0	0	0	0	3.706	0	7.462	0	0	0	0	0	0	0	0	0
evgLocus_850491	0.081	0.071	0.075	0.139	0.074	0.069	0	0	0	0.215	0.114	0.099	0.3	0.827	0.08	0.065	0.187	0.209	0	0.238	0	0.104	0.144	0.317
evgLocus_85053utrorf	1.935	1.35	1.373	2.926	2.947	2.463	1.992	2.373	4.075	1.656	1.803	1.835	1.322	2.725	2.357	3.826	4.097	3.999	1.945	3.454	1.934	0.312	0.227	1.013
evgLocus_850598	1.058	1.027	0	1.046	1.049	0	0	0	0	0	0	0	0.451	1.599	0.522	0.887	0	0	0.625	0	0	0	0	0
evgLocus_850605	6.902	7.646	5.624	4.565	3.161	5.16	5.326	4.932	1.506	15.622	18.813	14.733	0	0.145	0.14	0.24	0.343	0.131	0.496	1.458	1.018	0.182	0	0
evgLocus_850621	1.562	1.632	1.448	0.198	0.916	1.841	2.449	2.135	1.152	1.333	0.156	1.214	1.062	0.818	1.093	0.189	0.358	0.601	1.399	4.182	3.442	1.821	2.931	3.002
evgLocus_850679	0	0	0	12.386	12.106	10.684	31.876	18.694	18.453	0	21.851	19.602	7.722	0	0	0	0	0	0	0	0	0	0	0
evgLocus_850683	2.267	1.773	2.869	5.436	5.887	5.549	2.767	2.917	2.835	3.717	3.606	3.57	1.112	1.572	1.073	0.48	0.142	0.209	2.133	3.382	2.591	3.629	2.596	3.722
evgLocus_850696	0.03	0.081	0.075	0	0.022	0.078	0	0	0	0	0	0	0	0.091	0	0.233	0.269	0.026	0.794	0.507	0.981	5.594	8.075	7.627
evgLocus_850771	0	0	0.075	3.482	2.371	2.265	0.111	0	0	0	0	0	12.959	22.656	18.275	3.375	1.895	4.077	0.546	5.315	2.591	0.898	0.144	0.427
evgLocus_85080	6.67	6.91	7.741	13.154	13.701	13.061	3.113	3.739	6.391	6.747	3.961	6.068	20.511	21.157	24.153	22.557	19.887	18.686	14.556	17.332	14.518	21.647	21.03	23.798
evgLocus_850828	0	0	0	0	0	0	0	0	0	0	0	0	0	0	0	2.844	0.709	0.34	0	0	0.111	0.794	0.921	1.196
evgLocus_85085	1.794	1.672	1.994	2.429	2.075	1.979	1.328	1.697	1.835	0.889	0.88	0.79	4.096	3.506	3.932	5.223	6.283	5.305	1.528	1.362	1.61	3.187	3.421	3.893
evgLocus_850859	7.215	6.175	8.587	0.037	0.037	0.026	0.221	0.159	0.253	0.31	0.17	0.183	24.447	21.638	24.544	0.422	0.358	0.279	42.23	62.341	58.052	0.052	0.072	0.085
evgLocus_8509	6.358	6.377	7.383	9.226	9.218	7.399	6.032	5.913	6.834	5.468	4.799	6.407	10.436	9.629	10.722	13.071	12.35	13.398	6.36	5.466	4.432	10.186	10.384	10.41
evgLocus_85094	26.561	23.643	26.88	25.877	24.197	26.605	57.152	54.12	50.561	78.151	79.695	80.143	21.222	22.937	22.407	21.284	19.917	23.843	26.711	38.791	35.595	17.107	15.025	17.427
evgLocus_850985	0	0	0	0	0	0	0	0	0	0	0	0	0	0	0	5.972	0	0	0	0	0	0	0	0
evgLocus_85104	0.272	0.121	0.103	3.395	2.489	2.178	0.982	0.888	0.949	0.054	0.355	0.155	0.901	0.554	0.782	0.145	0.119	0.07	0.04	0.174	0.083	0.234	0.407	0.207
evgLocus_85107	11.517	14.818	8.737	0.468	0.096	0.052	0	0	0	0	0.454	0.254	0.461	0.055	0.562	0	0	0	0	0	0	0	0	0
evgLocus_851189	5.048	4.634	5.521	0.307	0.539	0.285	0.291	0.517	0.304	0.431	0.298	0.677	0.381	0.572	0.491	0.371	0.381	0.366	0.327	0.293	0.305	0.481	0.287	0.256
evgLocus_8512	21.18	0	0	0	0	0	0	0	0	0	0	0	0	0	0	0	12.395	0	0	7.406	0	0	0	0
evgLocus_85125	0.756	0.514	0.357	3.336	3.265	3.967	5.368	4.773	4.847	0.067	0.185	0.395	1.172	0.99	0.682	0.153	0.104	0.044	0.824	0.475	0.842	0	0	0
evgLocus_851328	0	0	0	0	0	0	0	18.747	0	0	0	0	0	0	0	0	0	0	0	0	0	0	0	0
evgLocus_851385	7.608	0	0	0	0	3.734	5.451	0	0	6.303	0	6.379	0	3.743	0	3.179	0	0	4.872	7.898	0	5.217	0	0
evgLocus_851393	0	0	0	0	0	0	0	0	0	0	0	0	1.122	0	0	0	0	0	0	0	0	0	1.603	0
evgLocus_851417	0.675	0.212	0.423	0	1.47	1.668	0.304	0	0	0	0.327	0.282	0	0	0	0.189	0.179	0.619	2.332	2.289	1.397	0	0.215	0.317
evgLocus_85149	3.003	2.397	2.295	3.482	2.696	3.129	1.854	3.46	3.151	2.451	2.953	2.794	6.119	6.041	6.469	4.917	5.821	3.136	4.038	4.681	3.063	4.969	4.761	5.797
evgLocus_851519	0	0	0	0	0	0	0	0	0	0	0	0	0	0	0	0	15.813	0	0	0	0	0	0	0
evgLocus_851558	16.767	11.474	14.381	0.702	0.539	0.666	3.694	3.54	2.746	1.953	3.095	2.71	0.821	1.027	1.254	0.247	0.463	0.296	0.298	1.101	0.518	0.091	0.06	0.11
evgLocus_851574	0	0	0	0	0	0	0	0	0.721	1.603	0	0	0	1.117	0	0	0.918	0.531	0	0	0.5	0	0.562	0
evgLocus_85158	4.534	4.604	5.54	3.556	3.494	3.898	4.275	4.083	3.911	4.66	5.495	4.516	4.306	3.579	4.012	4.634	5.321	5.645	2.838	3.47	3.396	2.81	2.979	2.404
evgLocus_851589	3.053	0	0	3.358	0	0	4.358	4.959	0	0	5.566	15.044	0	0	3.079	0	0	0	0	3.161	0	0	0	0
evgLocus_851593	0	0	0.132	0	0	0	0	0.597	0.506	0.391	1.675	0	0	0	0.14	0.116	0.112	0	0	0	0	0	0	0
evgLocus_85161utrorf	6.378	2.559	4.684	0	0	0	1.48	0.782	1.38	0	0	0.72	0.901	1.063	0	0	0	0.505	0	0	0	0	0	0
evgLocus_851639	3.053	0	0	0	0	0	0	0	0	0	0	0	0	0	0	0	2.604	0	0	0	0	0	0	0
evgLocus_85171	0	0.534	0	0	0.266	0.268	0	0.398	0.696	0	0	0	0	0	0.552	0	0	0	0.327	0.293	0.25	0	0.275	0
evgLocus_85172	5.209	4.372	5.737	5.67	5.68	6.128	6.143	4.76	6.822	4.767	4.401	6.28	8.763	9.139	9.087	9.333	9.597	9.347	7.918	6.313	6.903	10.394	9.785	11.35
evgLocus_851757	0	0	0.103	0	0	0	0	0	0	0	0	0	0	0	0	0.364	0.784	0.592	0	0	0	0.416	0	0.439
evgLocus_851782	1.229	0.836	1.354	4.792	3.804	4.763	44.673	39.973	30.147	32.618	45.903	40.318	1.913	2.289	1.625	0.16	0.269	0.148	25.362	8.206	17.441	0.091	0.132	0.049
evgLocus_85179utrorf	1.522	0.363	1.834	0.732	0.731	1.072	0	0.544	0.481	0.539	1.164	0.494	3.004	1.535	1.113	1.266	1.552	1.777	2.213	0	1.36	0.494	0.742	3.795
evgLocus_85180	0.987	0.232	0.47	0.234	0.931	0.916	0	0	0.899	0.337	0.369	0.621	0.451	0	0.241	0.415	0.201	0	0	0.253	0	0	0.239	0.342
evgLocus_851810	0	0	0	0	2.666	14.547	0	0	0	0	0	0	0	0	0	4.139	2.104	0	3.116	7.699	6.866	70.847	126.636	136.817
evgLocus_851823	0	0	0.075	0	0	0	0	0.583	0.392	0.458	0.611	1.016	0.16	0	0.331	0.284	0.478	0	0	0	0	0	0	0
evgLocus_851840	0	0	0	0	0	0	0	0	0	0	0	0	4.266	0	0	0	0	0	0	0	0	0	0	0
evgLocus_851849	1.098	0.645	1.157	5.304	3.176	3.95	3.86	1.909	2.582	0.108	0.454	0.282	0.601	0.409	0.532	0.262	0.187	0.07	0.804	0.238	0.278	0	0	0
evgLocus_851879	0	0	0.47	0	0.236	1.15	3.749	4.176	3.885	5.441	1.846	5.645	0.22	0	0	0.415	0	0.453	0	0.253	0	0.312	0	0
evgLocus_85189	8.756	8.714	9.01	10.916	10.555	12.81	20.752	15.658	22.338	17.79	15.363	16.088	10.536	11.637	11.515	11.093	11.119	10.14	5.696	8.951	8.392	13.126	13.362	13.022
evgLocus_85197	0.141	0.353	0.292	0.124	0.096	0.199	0.194	0.093	0.038	0	0.057	0.127	1.022	1.208	0.913	2.531	2.888	2.309	0.159	0.143	0.093	0.533	1.005	0.574
evgLocus_851991	0	0	0.216	1.068	0.428	0.216	0	0.318	0.278	0.31	0	0	0	0	0	0	0	0	0.268	0.238	0	0	0	0
evgLocus_851993	0	1.128	1.147	0	0	0.372	0	0	1	0	0	0	0	0	0	0.327	0	0	0	0	0.352	0	0	0
evgLocus_85200	5.481	4.866	5.06	4.887	5.215	4.305	7.36	7.014	7.771	6.707	5.594	7.55	10.926	11.728	11.144	12.359	15.492	14.818	6.083	6.084	6.468	12.931	13.841	13.473
evgLocus_85206	0	0	0	6.906	0	0	4.815	0	0	0	0	0	1.632	0	0.682	0	0	0	0	0	0	0	0	0
evgLocus_8521	7.547	6.931	7.731	15.254	14.861	14.081	102.862	105.733	113.07	40.079	43.688	68.698	17.947	15.715	17.563	9.034	9.761	8.128	11.133	14.084	13.851	14.57	15.121	16.036
evgLocus_85214	1.713	2.246	1.486	2.378	1.891	2.61	2.463	2.055	2.708	5.549	4.643	2.159	2.544	3.561	3.521	4.023	4.977	6.229	3.016	2.875	3.34	3.799	4.007	3.185
evgLocus_85215	3.738	4.805	4.787	4.616	4.89	4.996	3.832	3.049	3.582	6.37	8.462	6.054	5.228	5.078	6.329	8.998	6.268	8.032	4.316	4.777	5.589	4.969	5.969	4.162
evgLocus_85215utrorf	4.957	4.684	4.486	5.509	5.997	4.149	6.046	5.33	3.48	9.36	7.71	8.481	5.018	6.886	6.359	9.856	8.701	9.26	5.656	6.868	6.681	5.919	7.01	4.174
evgLocus_8522	24.969	27.158	27.51	28.986	29.677	24.6	36.123	37.971	40.98	19.972	21.312	25.74	44.326	39.407	42.889	48.292	50.819	49.315	27.128	28.445	29.007	77.559	78.463	75.408
evgLocus_852319	48.487	51.627	46.528	39.712	41.864	37.41	87.492	82.001	61.85	37.816	64.091	41.151	68.352	57.902	61.957	44.59	58.549	55.971	63.732	58.412	67.231	69.26	69.658	46.436
evgLocus_85233	2.237	2.287	2.502	2.414	2.977	2.541	1.771	2.267	2.569	2.613	2.329	2.935	2.023	2.498	1.986	2.553	3.06	2.796	2.749	2.899	3.127	1.483	1.101	1.44
evgLocus_852335utrorf	31.196	32.92	25.084	19.966	21.405	19.284	10.999	11.137	8.669	5.495	9.811	5.828	14.351	17.75	16.47	10.802	9.835	12.518	21.83	20.413	26.148	6.609	7.225	6.834
evgLocus_852344	12.444	11.222	12.622	20.441	18.857	17.754	13.586	13.338	15.909	7.69	8.76	9.921	25.037	22.919	24.183	24.855	27.454	25.376	17.722	17.989	19.098	30.389	33.232	33.353
evgLocus_85240	8.192	6.407	8.916	9.152	11.832	9.88	4.51	4.998	5.961	4.525	3.876	5.306	4.096	4.96	4.363	6.037	5.522	5.723	8.643	9.149	9.132	4.865	5.168	4.967
evgLocus_852581	0	0	0	0.958	0	0	1.3	1.419	0	0	0	0	0	0	0	0.771	0.769	0	0	0	0	0	0	0
evgLocus_852585	0.333	0.071	0.075	0.358	0.288	0.501	0.042	0.106	0.24	0.108	0	0	0.08	0.145	0.191	0.473	0.239	0.366	0.466	0.301	0	0.234	0.048	0.146
evgLocus_852591	0	0	0	0	0	0	0	0	0	0	0	0	0	0	0	0	0	0	0	0	0	0	0	0
evgLocus_852613	58.19	63.785	57.316	56.1	56.289	68.199	42.985	39.483	36.918	79.74	75.492	64.676	44.917	56.212	42.037	48.008	52.027	46.963	83.468	94.683	103.196	74.71	88.858	84.548
evgLocus_852624	0.584	1.128	0.574	0.585	1.16	1.66	0	0	0	0	0	0	0.491	0	0	0	0	0	0	0.602	0	0	0	0
evgLocus_852629	0	0	0	0	0	0	0	0	0	0	0	5.645	0	0	0	2.844	0	0	0	0	0	0	0	0
evgLocus_852643	8.091	0	0	9.211	0	0	0	0	13.58	0	0	0	0	0	0	0	0	0	0	0	0	0	0	0
evgLocus_852774	0.685	0	0	0	0	0	0	0	0	0	1.093	0	1.142	0	1.344	0	0	0	0	0	0	1.808	0.706	0
evgLocus_8528	7.477	6.92	7.157	6.614	7.563	8.039	47.039	45.833	40.246	79.053	78.531	90.938	3.105	3.597	2.879	2.444	2.709	2.683	7.273	11.977	10.215	1.366	1.483	1.452
evgLocus_852811	92.56	52.08	16.929	6.124	5.997	48.24	0	9.122	17.769	0	10.45	0	31.427	16.242	39.399	0	0	28.87	28.388	0	10.252	52.738	33.459	9.275
evgLocus_852883	0	0	0	0	0.65	1.236	0	0	0	0	0	0	0	0	0	0.538	0.537	0	0	0.665	0	0	0.67	0
evgLocus_852901	0	0	0	0	0	0	0	0	0	0	0	10.598	2.614	0	0	1.426	0	0	0	1.766	0	0	0	0
evgLocus_852965utrorf	9.784	8.069	12.979	0.863	0.864	0.415	0	0.65	0	0	0.696	0.593	5.769	6.268	5.637	4.823	3.634	1.673	1.042	0.459	0.398	5.204	3.098	3.844
evgLocus_852975	0	0	0	0	0	0	0	32.071	15.795	0	0	0	0	0	0	0	0	0	0	0	0	0	0	0
evgLocus_853005	22.027	13.337	21.002	52.822	46.008	45.025	14.167	14.319	13.238	9.05	11.359	10.118	37.957	47.909	48.125	9.1	6.552	7.675	15.043	24.706	19.912	4.904	4.761	5.589
evgLocus_853018	1.904	1.803	2.201	1.829	1.101	3.207	2.103	4.919	1.43	10.693	3.493	4.996	0	0	0	0.953	0	0.714	0.883	1.949	1.36	0	0	1.086
evgLocus_853099	4.877	4.906	4.392	2.956	2.858	3.094	2.684	2.386	2.227	4.296	3.209	3.457	5.809	5.441	4.684	7.463	7.015	6.394	2.342	3.834	3.266	2.42	2.68	2.307
evgLocus_853186	3.053	2.75	2.492	0.988	1.352	1.262	1.273	2.042	2.582	1.926	2.556	2.343	1.442	1.635	1.515	2.08	2.649	2.535	2.411	2.218	2.026	0.976	1.328	1.489
evgLocus_853210	0	0	0	0	0	0	0	0	0	0	0	1.439	0	0	0	0.444	0.873	0	0	0	0	0	0	0
evgLocus_85323	1.169	1.068	0.969	0.234	0.473	0.354	0.36	0	0.304	1.037	0.185	0	0.371	0.536	0.381	1.404	1.351	1.646	0.595	1.846	0.805	0	0	0
evgLocus_853236	0.826	1.803	0.527	1.814	0.259	0.51	0	0	1.012	0	0.412	0	1.993	1.69	1.886	9.202	10.037	10.689	1.598	1.125	1.471	11.305	8.972	6.944
evgLocus_853247	7.416	11.323	8.107	35.461	31.79	25.291	5.23	3.818	3.265	7.434	5.395	4.417	31.737	40.37	37.443	13.864	7	13.895	49.097	36.264	51.557	0.273	0.084	0.195
evgLocus_853289	0	0	0	0	0	0	0	0	0	0	0	0	0	0	0	0	4.164	0	0	0	0	0	0	0
evgLocus_853314	0	0	0.677	0	0.687	1.953	0.955	0	0	0	0	1.919	0	0.681	1.344	1.142	2.261	1.969	3.265	3.533	0	0.898	4.976	0
evgLocus_853317	4.272	0	0	0	0	4.192	0	0	0	0	0	7.225	0	0	0	0	0	0	0	0	0	0	0	0
evgLocus_853352	0	0.342	0.658	0	0	0	0	0	0	0	0.554	0	0.32	0	0	0.917	0.298	1.028	0	0	0	0.468	0	0.525
evgLocus_853353	0	0.282	0	0.285	0	0.562	0.83	1.286	0.734	2.087	0	0.776	0.541	1.226	0	1.004	0.485	0.279	1.399	0	0.805	0	0	0.427
evgLocus_853410	0.161	0.111	0.207	0.007	0.007	0	0	0	0	0.013	0	0	0.02	0.045	0.04	2.764	3.642	3.397	0.149	0.198	0.204	0	0.036	0
evgLocus_853481	0	0	0	0	0	0	0	0	0	0	0	0	0	0	0	0	0	0	6.231	0	0	0	0	0
evgLocus_85354	1.018	0	0.498	0.995	0.495	1.91	0.706	0	0	0	0	2.06	0.431	0	0	1.266	1.246	1.437	0	0	2.276	3.968	1.017	0.732
evgLocus_853544	0	0	0	0.395	0.399	0.769	0	0	0	0	0.625	0	0.361	0	0	0.342	0	0	0.476	0	0.37	0	0	0
evgLocus_853557	50.169	38.461	56.281	2.378	0.761	2.394	2.241	2.559	2.962	1.387	2.612	2.484	12.328	10.41	12.638	0	0.104	0.296	13.981	14.385	15.027	0	0	0.085
evgLocus_853572	2.358	2.79	2.615	2.29	2.408	2.731	5.728	4.972	3.518	7.151	6.219	6.012	3.505	4.133	4.263	2.029	1.455	2.126	3.443	3.485	3.322	0.13	0.012	0.159
evgLocus_853587	8.938	10.537	10.045	0	0	0	0	0.08	0	0.148	0.085	0	30.395	31.658	28.095	77.89	74.877	91.452	35.354	39.797	41.397	0.637	1.053	0.757
evgLocus_853605	0.998	0	3	0	0	0	0	0	0	0	0	0	0	0	0	0	0	0	0	0	0	0	0	0
evgLocus_85362	0.272	0.252	0	0	0	0.752	0.374	0	0	0	0	0	0.24	0.273	0	0.451	0	0.497	0	0	0	0	0	0
evgLocus_853641	0	0	0	0.549	0	0	1.55	0.822	0	2.411	0.88	0	0.471	0	0	0	0.918	1.585	0	0.57	0	0	0	0
evgLocus_853647	0	0	0.395	0	0.798	0.769	1.134	0	1.038	0	1.264	0	0.361	0	0	0	0.672	0	0	0	0	0	0	0
evgLocus_853709	0.242	0.222	0	0.454	0.451	0	0	0	0	0	0	0	0.881	1.235	0.702	0.4	0	0.218	0.833	0	0.426	0.312	0.455	0.671
evgLocus_853722	1.018	3.435	1.919	0.673	0.059	0.233	0.18	0.08	0	0.754	1.349	0.677	7.161	14.035	11.475	0.102	0	0.566	1.002	2.107	0.944	0	0	0
evgLocus_853728	2.025	2.921	2.483	1.99	0.997	2.394	0.706	0	1.316	1.454	3.166	6.181	2.594	0.509	0.993	1.266	2.075	0	2.381	0.523	1.369	0	0	0
evgLocus_853771	0.715	0.655	1.006	1.31	1.152	1.158	0	0	0	0	0	0	57.486	38.38	22.147	0.298	0.716	0	12.899	15.993	12.982	0.221	0.167	0
evgLocus_853787	0	1.148	4.627	1.193	0	0	0	0	0	0	1.917	1.708	0.911	0	0	0	0	0	1.389	0	0	0	0	0
evgLocus_8538	14.741	0	0	0	0	0	0	0	0	0	0	54.445	0	0	0	0	0	0	0	0	0	0	0	0
evgLocus_853888	37.776	32.9	37.715	43.304	42.92	44.93	38.115	40.557	38.626	18.208	18.699	20.632	54.091	52.878	51.565	48.838	45.595	41.309	53.393	51.623	50.64	34.005	35.433	37.039
evgLocus_853889	1.209	0.846	0	0	0	0.277	0	0	0	0	0	0.381	0	0	0	0.255	0	0	0	0	0	0.768	0	0.427
evgLocus_853910	4.272	0	0	0	0	0	0	0	0	0	0	0	0	0	0	0	0	0	0	0	0	0	0	0
evgLocus_853934	1.471	1.038	0	2.466	2.467	2.403	3.044	3.155	0.911	0	0	0.48	0.641	0.745	1.785	2.451	1.791	2.056	2.987	2.63	0.981	1.418	2.153	1.562
evgLocus_853957	4.252	2.337	3.753	2.37	4.757	3.648	4.399	4.561	1.329	3.959	1.079	4.615	1.252	1.435	1.384	1.178	2.88	2.309	4.118	2.899	2.85	0.911	0.347	0
evgLocus_854046	0	0	0	0	0	0	0	0	0	0	0	0	0.901	0	0	0.444	1.739	0.505	0	0	0	0	0	0.769
evgLocus_854054	83.038	79.006	88.014	62.626	61.075	59.261	94.105	101.53	111.728	70.906	66.945	76.586	87.992	81.457	88.226	123.047	127.345	117.064	60.488	72.86	58.931	65.409	67.421	73.406
evgLocus_854177	12.253	13.599	12.283	3.731	4.402	4.296	4.898	4.335	4.784	7.367	10.379	9.201	0.521	1.281	1.204	0.342	0	0.253	3.136	3.343	1.453	0	0	0
evgLocus_854185	0	0	0.357	1.222	0.347	0.527	2.075	0.782	0.899	1.535	1.107	0.946	0	0	0.181	0.313	0.306	0	0.655	0.388	0.5	0	0	0
evgLocus_854360	16.686	17.357	17.296	25.862	28.377	30.555	60.279	74.537	69.406	38.84	36.39	34.546	42.934	37.69	37.202	21.917	20.178	17.501	24.37	20.112	27.101	32.158	29.847	27.446
evgLocus_854380	0	0.282	0	0	0	0.277	0.83	0	0	0	3.18	0	0	0.309	0	0.756	0.485	1.115	0	0	0	0	0	0.427
evgLocus_854382	0	0	0	0	0	0	0	0	0	0	0	0	0	0	0	3.084	1.015	0	0	0	0	0	0	0
evgLocus_854427utrorf	1.28	0.302	0.611	0	0.916	0.303	0.443	0	1.582	0	0	0	0	0.654	0	0.8	0.522	0.592	0.744	0.982	0.861	0	0.311	0
evgLocus_854462	2.438	2.126	2.154	5.209	4.476	5.247	2.822	3.699	2.607	2.882	2.825	2.583	6.51	6.849	7.493	13.471	9.186	9.574	5.1	5.394	4.71	2.667	2.919	2.197
evgLocus_854550	0	0	0	0.102	0.103	0.216	0.318	0	0.139	0.162	0	0	0	0.118	0.11	0.487	0.187	0.314	0	0	0	0.143	0.108	0.317
evgLocus_854608	0.574	0.443	0.395	0.051	0.022	0.026	0.042	0	0.063	0	0.085	0.028	0.23	0.363	0.221	13.646	16.171	15.567	0.099	0	0.13	0.104	0.072	0.146
evgLocus_854621	0.423	0	0	0	0	0	0	0	0	0	0	0	0.741	0	0	0	1.045	0.801	0	0	0	0	0	0
evgLocus_85465	0	1.148	0	0	0	0	0	0	0	3.502	0	1.708	0	0	0	0.953	0	0	0	0	0	0	0	0
evgLocus_854741	7.225	6.004	6.979	5.472	5.54	5.878	8.536	9.108	7.265	6.262	4.543	4.403	4.967	5.305	4.754	7.39	7.873	7.387	6.469	6.622	6.264	9.041	8.481	8.982
evgLocus_854748	0.524	0	0	0.117	0.118	0	0.54	0.186	0.304	0.175	0.383	0	0.25	0.273	0.13	0.436	0.209	0	0.298	0	0.12	0	0.12	0
evgLocus_854762	1.139	0.363	0	0.366	0	0	0	0	0	0	0	0	0.33	0	0	0.32	0	0	1.33	0	0	0	0	0
evgLocus_854991	0	0	0	0	0	0	0	0.597	0	0	0	0	0	0	0	0	1.007	0	0	1.259	0	0	0	0
evgLocus_855000	0	0	0	0	0	0.38	0	0	0	0	0	0	0	0	0	1.026	1.485	0.566	1.181	0.42	2.554	11.76	22.705	16.439
evgLocus_855041	324.594	350.135	266.497	179.296	247.071	304.249	59.808	62.088	32.906	773.404	552.441	784.718	28.012	31.467	27.212	2.662	3.545	1.037	115.855	75.759	73.587	0	1.148	0
evgLocus_855062	0	0.191	0	0.19	0.384	0.38	0	0	0	0.283	0	0	0.381	0	0	0	0	0.375	0.943	0	0.361	0	0	0
evgLocus_855076	12.031	13.468	1.354	92.732	80.685	92.729	16.892	26.927	13.415	6.182	13.602	6.04	18.748	7.849	10.512	0	0	7.884	17.88	27.487	25.519	3.577	10.288	4.149
evgLocus_855083	4.454	2.962	7.092	59.443	67.479	64.62	30.423	32.336	33.779	6.074	8.377	8.82	4.857	6.74	2.889	0.676	0.119	0.2	5.874	3.367	1.823	0.091	0.072	0
evgLocus_855121	22.168	22.454	23.551	7.806	8.775	8.523	7.526	6.748	5.784	13.009	13.63	13.646	1.703	1.79	1.495	0.356	0.396	0.331	5.904	4.943	3.331	0	0.024	0
evgLocus_855153	0.534	0.514	0	1.046	0	1.003	1.48	0	0	0	0	0	0	0	0.522	0.444	0.873	0	0	0	0	0	0	0
evgLocus_8552	10.086	7.384	11.108	9.372	9.794	7.399	5.105	5.502	5.442	6.128	5.58	6.068	13.891	13.49	14.875	12.431	11.529	13.572	4.455	3.921	3.35	7.051	5	6.407
evgLocus_85520	0.554	0	0	0	0	0	0	0	0	1.603	0.88	0.762	0	0.554	0	0.466	2.746	1.054	0	0.57	0	0	0	0
evgLocus_855271	0.151	1.128	0.734	0.256	0	0.069	0.194	0	0	0.094	0	0	0.14	1.072	0.782	0.306	0.06	0.131	0	0.151	0	0	0	0
evgLocus_855284	39.922	69.91	46.65	13.132	14.809	15.749	27.047	27.723	20.085	73.613	59.633	67.837	18.177	30.94	21.555	3.979	4.694	4.112	45.921	38.695	38.27	2.277	2.309	2.429
evgLocus_855329	1.018	1.229	0.865	0	0	0.035	0.194	0	0	0	0	0	0	0	0.03	0.116	0.082	0.253	0	0	0	0.221	0.251	0.134
evgLocus_855463	0	0	0	0	0	0.207	0	0	0	0	0	0	0	0	0	1.28	1.589	0.601	0	0	0	0.273	0	0.915
evgLocus_85553	7.759	5.238	8.389	8.509	10.008	10.493	106.197	108.239	107.691	137.529	122.872	147.57	12.198	9.429	9.077	4.735	5.104	4.234	7.492	16.635	10.067	7.623	3.828	6.126
evgLocus_855758	0	2.861	0	0	0	0	0	0	0	0	4.969	0	0	0	0	0	0	0	0	0	0	0	0	0
evgLocus_855759	0	0	0	0.732	0	0.7	0	0	0	0	0	0.579	0.33	0	0	2.219	0.933	0.462	0.476	0.388	0	0	0	1.623
evgLocus_855760	0.927	1.541	1.072	2.656	1.684	3.008	3.348	2.135	1.544	5.589	1.164	2.667	4.336	4.442	3.19	4.648	0.672	2.021	2.58	2.178	1.184	0.13	0	0.049
evgLocus_855782	0.353	0.332	1.025	2.37	0.34	0.666	0	1.525	0.443	0.498	0.54	0.466	0.941	0.718	0	0	0.866	0.662	4.525	1.798	1.268	0.455	1.041	0
evgLocus_855784	0.544	0.393	1.11	0.585	0.199	1.4	0.443	0.451	0.253	0.296	0.469	0.127	0.621	0.454	0.953	1.36	0.261	0.392	0.992	0.444	0.481	0.416	0.191	0.293
evgLocus_855806	6.298	6.044	7.101	0	0	1.374	2.684	0	1.253	0	1.505	1.962	3.736	1.463	3.781	1.215	5.156	3.197	11.947	10.456	5.663	6.947	7.788	9.128
evgLocus_855838	0.131	0	0.122	0	0.126	0	0.18	0.186	0	0	0	0	0.631	0.282	0.331	0.444	0.321	0.261	0.456	0.135	0	0	0	0
evgLocus_855840	0.373	0.484	0.47	0.219	0.259	0	0.055	0.106	0.089	0	0.114	0	0.851	0.436	0.16	1.004	0.955	0.662	0.238	0.127	0.287	0.208	0.144	0.708
evgLocus_855915	0	0.302	0	0	0	0.916	0	0	0	0.687	0	0	0	0	0	0	0.791	0	0	0.325	0	0.624	0	0
evgLocus_855926	0.222	0	0	0.395	0.591	0.303	0.304	0.292	0.38	0.579	0.312	0.663	0.1	0.336	0.11	0.546	0.351	0.2	0.744	0.665	0.093	0.143	0.395	0.439
evgLocus_855933	0.383	0.433	0.593	0.607	0.185	0.562	0.291	0.239	0.316	0.31	0.043	0.24	0.32	0.382	0.351	0.88	0.575	0.531	0.308	0.372	0.259	0.221	0.227	0.232
evgLocus_855967	0	0	0	0	0	3.311	0	0	0	0	0	0	0	0	0	0	0	0	0	0	0	0	0	0
evgLocus_856004	12.625	10.466	7.769	3.497	4.69	24.271	63.917	57.699	58.699	85.114	83.245	36.804	33.2	15.67	22.889	0.546	0.515	13.355	43.947	2.891	21.642	32.678	28.435	24.652
evgLocus_856017	12.575	54.467	0	43.436	14.144	62.269	689.517	701.061	303.456	639.633	1362.28	184.304	71.968	64.579	67.584	0	0	13.964	68.277	0	73.301	195.771	211.905	133.681
evgLocus_85607	0	15.11	29.307	0	0	0	30.893	0	11.745	48.334	0	0	0	0	0	0	0	0	0	0	0	0	0	0
evgLocus_85610	0	1.068	0	0	0	0	0	0	0	0	0	0	0	0	0	0	0.888	1.037	2.57	0	0	0	0	0
evgLocus_856102	0	0	0	0.834	0	0	0	0	0	0	0	0	0	0	0	0.684	1.351	0	0	0	0	0	0	0
evgLocus_856167	0.222	0.101	0.207	0.205	0.207	0.311	0.152	0.305	0.127	0.296	0.327	0	0.21	0	0.441	0.189	0.269	0.2	0.258	0.23	0.592	0	0.311	0
evgLocus_856247	2.076	1.078	1.571	1.449	2.002	2.645	1.425	0.504	1.936	1.858	1.491	0.437	1.142	1.399	1.304	2.219	1.642	1.333	1.508	1.275	0.518	1.288	0.921	0.989
evgLocus_85626	0	0	0.865	0.863	0	2.092	0	0	0	0	1.377	0	1.542	0.445	0	0.742	0	0	0.526	0.459	0	0	0	0
evgLocus_85630	0	0	0	0	0	1.029	0	0	0	0	0	0	0	1.045	0	0	0	0	1.29	1.101	0	0	0	0
evgLocus_856310	0	0.242	0.245	0.117	0.473	0.121	0.36	0	0.304	0.175	0	0	0.12	0	0	0	0.104	0.113	0.149	0	0.111	0	0	0
evgLocus_856320	2.267	1.592	0.818	1.339	1.344	3.172	0.387	0	4.151	2.747	0.852	2.907	1.532	3.761	1.384	1.186	0.463	0	2.957	1.45	0.759	0	0	1.989
evgLocus_856322	16.626	9.006	13.995	12.701	5.946	15.775	2.822	4.733	11.302	0	0	1.425	50.305	44.203	42.117	94.802	89.563	51.99	22.494	24.58	24.261	52.933	46.929	75.92
evgLocus_856328	160.584	131.52	153.672	186.195	195.029	176.651	91.559	98.468	101.439	61.492	57.645	59.906	123.405	107.437	133.853	92.481	102.615	91.409	179.687	190.547	185.046	251.671	287.425	288.402
evgLocus_85635	3.043	6.125	1.834	0.366	0	0	0	0	0	0	0	0	0	0	0.371	0	0	0	0	0	0	0	0	0
evgLocus_856445	0.957	0.766	0.79	0.732	0.783	0.666	1.895	1.697	1.468	2.842	2.698	2.512	0.971	0.936	0.712	1.855	1.627	1.681	0.843	0.768	0.814	0.729	0.562	0.842
evgLocus_856445utrorf	1.179	0.715	0.179	0.79	0.798	0.182	2.144	1.061	1.785	1.818	5.353	1.058	0.28	1.017	0.481	2.197	2.022	1.411	1.33	0.491	0.518	0.859	0.885	0.915
evgLocus_856482	0	0	0	0	0.554	1.055	0	0	1.455	0	0	0	0	0.554	0	0.466	0.455	0	0	0	0	0	0.562	0
evgLocus_856527	49.172	45.149	57.776	80.082	75.574	76.721	84.49	76.512	74.962	46.193	72.851	58.622	56.284	45.275	60.572	35.599	38.715	41.937	69.984	58.031	77.344	6.596	7.249	5.968
evgLocus_856576	0	0.725	0	0.732	0.731	0.709	0.526	0	0	0	0.582	0.494	0	0	0	0.633	0.619	0.357	0.883	0.776	0	0	0.742	1.623
evgLocus_85660	42.28	35.509	38.383	69.525	70.544	78.865	1326.66	1359.27	1296.99	551.88	699.72	635.017	175.933	156.319	162.158	75.882	82.123	61.058	96.705	117.251	147.425	103.07	132.091	105.368
evgLocus_856656	0	0	0.339	0.337	0.34	0.666	0.484	0	0	0	0	0	0	0	0.341	0.589	0	0.331	0	0.364	0	0.455	0.347	0
evgLocus_856669utrorf	0.413	0	0	0	0	0.769	0	0	0	0	0	0.55	0.361	0	0	0.684	0.336	0	0	1.259	0.37	1.6	0	0
evgLocus_856717	1.028	0.322	0	0	0.325	0.32	0	0	0	0	0	0	0.3	0.69	0	0.284	0	0.322	1.191	0.349	0	0	0	0
evgLocus_856732	0	0	0	0	0	0	0	0	0	0	0	0	0	0	0	0	0	8.781	0	0	0	0	0	0
evgLocus_856740	0	0	1.749	1.829	1.81	0	0	0	0	0	0	0	2.614	0	0	0	0	0	0	0	0	0	0	0
evgLocus_856775	0	0	0.31	0	0.103	0.207	0.304	0	0.127	0	0	0	0.21	0	0.11	0.473	0.269	0.105	0	0.111	0.102	0.286	0.407	0
evgLocus_856848	0.605	1.148	0.658	0.505	0.702	0.674	0.443	0.53	0.747	0.943	0.454	0.607	0.471	0.354	0.231	1.084	0.828	0.366	0.665	0.8	0.333	0.807	0.574	0.586
evgLocus_856871	0.181	0.121	0.085	0.439	0.406	0.164	0.18	0.239	0.051	0.054	0.327	0.155	0.931	0.191	0.752	0.713	0.895	1.054	0.149	0.277	0.315	0.676	0.921	1.074
evgLocus_856873	0.947	0.695	1.063	0.695	0.702	0.873	0.263	0.265	0	0.768	0.284	0.466	1.052	0.391	0.742	0.16	0.455	0.348	0.873	0.578	0.675	0.481	0.347	0.256
evgLocus_856929	0	0.514	0	0	0.059	0	0	0.384	0	0.835	0.824	0	0	0.282	0.271	0.458	0.448	0.253	0.318	0.554	0	0.351	0.526	0
evgLocus_856931	1.088	1.017	1.27	1.361	1.123	0.838	2.283	1.79	1.367	2.114	1.477	1.919	0.941	1.535	0.692	1.535	1.179	2.012	1.935	1.093	1.499	0.52	0.622	0.439
evgLocus_856945	0.786	0.413	0.959	0.746	0.997	1.141	0.678	0.756	0.544	0.741	0.724	0.889	0.481	0.309	0.351	1.106	0.664	0.54	1.101	0.887	0.342	0.794	0.371	0.891
evgLocus_856946	0.272	0.252	0.254	0.249	0	0	0.374	0	0.291	0	0	0	0	0	0	0.225	0.649	0	0.308	0	0	0.338	0	0
evgLocus_85696	0.312	0.947	0.48	0.095	0.473	0.095	0.719	0.146	0	0	0	0.254	0.2	0.109	0.1	0.604	0.164	0.192	0	0.317	0.37	0	0.371	0.561
evgLocus_856961	0	0	0.517	0	0.524	0.501	1.48	0	0	0	1.661	0	0	0	0	0	0	0	0	0	0	0	0	0
evgLocus_856993	6.922	6.88	6.405	8.882	10.134	7.961	5.645	6.947	6.024	4.013	3.99	4.05	7.912	8.294	8.445	14.381	17.82	17.649	8.275	9.3	8.744	8.313	8.003	8.128
evgLocus_857007	0.816	0	0.395	0	0.798	0	0	1.18	0	0.579	1.264	0	0.711	0	1.204	0	0.336	0.383	0	0	0.37	1.067	0	1.172
evgLocus_857015	4.998	4.876	6.847	8.399	5.096	7.321	6.682	4.72	6.86	3.623	2.158	4.389	8.993	11.264	10.813	16.163	18.059	15.289	8.097	9.783	8.753	8.105	9.115	9.067
evgLocus_857021	57.898	50.569	61.839	44.226	40.387	36.269	85.5	87.503	93.174	44.698	47.394	71.266	65.027	55.277	61.816	70.267	72.317	70.144	42.399	48.098	47.124	71.653	78.57	78.556
evgLocus_857027	0	0	0	0	0	0	37.23	0	0	0	0	0	0	0	0	0	0	0	0	0	0	0	0	0
evgLocus_857116	0	0	0	1.573	0	0	0	0	0	0	0	0	0.451	0	0	0.887	0	1.002	0	0	0	0	0	0
evgLocus_857135	0.101	0	0.179	0.088	0.089	0	0.138	0.265	0.114	0.135	0.426	0.24	0.19	0.1	0.381	0.327	0.082	0.174	0	0.301	0.083	0.13	0.359	0.134
evgLocus_857135utrorf	1.058	0.665	0.339	0.68	0	0	0.982	0	0.443	0.498	0	0.466	0	0	0	0.298	0.575	0.331	0.824	0	0	0.455	0	0.5
evgLocus_857163	0.413	0.443	0.423	0.315	0.517	0.251	0.263	0.186	0.456	0.148	0.227	0.099	0.32	0.318	0.321	0.436	0.366	0.662	0.407	0.198	0.194	0.65	0.215	0.11
evgLocus_857224	0.363	0.342	0	0	0	0.683	0	0	0.911	1.024	0	0	0	0	0	0.306	0	0	0	0	0	0	0.359	0
evgLocus_857232	0.957	0.695	0.799	0.783	0.687	0.813	0.747	0.782	0.57	0.916	0.667	0.706	0.521	0.481	0.552	1.207	0.761	1.22	0.992	0.713	0.555	0.663	0.718	0.561
evgLocus_857233	0	0	0	0	0	0	0	0	0	0	0	0	0	0	0	0.422	0	0.479	0.595	0	0	0.663	0.514	0.732
evgLocus_85725	4.172	3.909	4.966	7.067	8.531	8.013	4.994	5.913	7.113	3.959	4.487	6.336	10.556	9.002	9.609	13.821	12.955	11.969	8.007	6.044	6.727	8.443	9.75	8.457
evgLocus_857251	0.111	0.071	0	0.227	0.133	0.173	0.208	0.053	0.291	0.054	0.057	0.127	0.22	0.036	0.04	0.371	0.298	0.566	0.417	0.372	0.065	0.364	0.132	0.342
evgLocus_857282	0	0	0	0	0	0	0	0	0	0	0	0	0	0	0	0	0	3.511	0	0	0	0	0	0
evgLocus_857285	0	0	0	0	0	0	0	0	0	0	0	0	0	9.457	0	0	0	0	0	9.846	0	0	0	0
evgLocus_85730	2.469	1.38	1.364	51.776	61.031	62.762	3.21	2.758	1.797	1.279	1.803	3.288	0.11	0.273	0.692	0	0	0	0.298	0.341	0.296	0	0	0
evgLocus_85731	0.645	2.327	1.411	0.468	0.495	0.735	2.075	2.254	1.126	10.087	10.152	6.322	0.23	0.481	0.221	0	0	0	0.288	0.531	0.222	0	0.024	0
evgLocus_857325	19.89	22.323	20.155	51.659	49.819	49.001	60.002	49.439	48.043	75.835	77.934	95.779	24.276	43.513	44.925	37.723	35.26	38.592	46.07	44.629	44.034	0.937	0.443	0.415
evgLocus_857359	11.174	10.275	10.995	11.04	13.79	14.833	16.796	17.395	16.605	16.686	20.971	14.789	8.833	8.203	6.63	11.522	15.559	11.891	8.801	16.072	10.067	5.854	10.025	4.747
evgLocus_857377	0	0	0	0	0	0	0	0	0	0	0	0	0.941	0	0.542	0.931	0	0	0.655	0	0	0	0	0
evgLocus_857421	0.191	0.101	0.329	0.446	0.598	0.251	0.125	0.371	0.304	0.202	0.071	0.367	0.09	0.236	0.04	0.327	0.321	0.261	0.367	0.467	0.231	0.156	0.191	0.159
evgLocus_857473	147.112	127.41	166.858	11.347	10.2	10.761	45.683	44.627	46.207	78.34	75.833	92.039	17.656	16.806	15.517	21.553	22.38	24.444	22.207	21.894	20.319	15.884	14.523	17.671
evgLocus_857483	0	0	0	0	0	0	0	0.398	0	0	0	0	0	0	0.833	0.24	0	0.523	1.637	0	0	0	0	0
evgLocus_857488	0	0	0	0.19	0.576	1.141	0.277	0	0.24	0	0	0	0.19	0	0.201	0.516	0.664	0.375	0.238	0	0	1.041	0.383	2.551
evgLocus_857494	0.927	0.927	0.687	0.571	1.426	0.683	1.024	0.504	1.266	0.875	0.398	0.776	0.811	0.681	1.224	1.462	1.022	1.011	2.739	1.79	1.638	1.548	1.914	1.367
evgLocus_8575	0.252	0	0	0.71	0.716	0	0	0.716	0.62	0.35	1.519	0.96	0	0	0.491	0.633	0.209	0.235	0.298	0	0	0.65	0	1.062
evgLocus_857504	0.504	0.302	1.091	0.607	0.458	0.769	0.678	0	1.367	1.576	0.98	1.637	0.931	0.173	0.973	0.553	0.403	1.359	0.576	0.673	0.592	0	0.156	0.232
evgLocus_857509	1.018	1.239	1.768	1.317	1.632	1.953	0.789	0.875	1.101	0.889	0.724	1.073	0.791	0.527	0.461	1.542	0.985	0.497	1.091	1.339	0.759	0.559	0.239	0.574
evgLocus_857521	4.272	3.254	0.828	1.244	1.662	1.608	2.366	1.233	1.088	1.818	1.32	3.98	2.964	1.29	1.244	4.277	5.582	4.809	1.498	0.436	0.768	0.559	0.419	1.233
evgLocus_857523	0.171	0.151	0	0	0.155	0.311	0	0.703	0.202	0.229	0	0	0.16	0	0.491	0.138	0.545	0	0.198	0	0	0	0.156	0
evgLocus_857563	102.767	75.239	118.685	265.341	261.637	289.797	43.455	42.638	37.93	24.443	20.928	37.185	22.113	14.916	15.055	1.004	1.798	0.819	28.785	20.817	13.093	0.299	0.167	0.317
evgLocus_8575utrorf	0.413	0.776	0.395	1.193	0	0.389	1.134	0.597	0	1.737	0.625	0	1.783	0.827	1.996	1.368	1.007	0.767	0	0.84	0.37	0	0	1.77
evgLocus_857639	7.033	5.591	8.361	7.397	6.766	5.005	5.645	1.485	6.075	0	0.284	0.423	43.755	25.335	29.268	68.535	61.631	48.043	7.095	14.567	7.772	40.991	33.256	51.732
evgLocus_857641	40.395	39.619	35.787	40.429	29.182	28.325	15.869	18.071	23.591	1.481	2.854	1.792	117.165	95.029	112.078	379.615	390.847	318.402	48.948	59.101	55.831	286.964	299.95	299.763
evgLocus_857644	15.296	11.343	12.735	24.853	24.64	31.048	172.327	183.333	140.242	190.819	192.898	180.691	38.708	31.304	28.536	19.64	25.073	23.408	19.696	32.81	33.662	46.013	43.496	40.102
evgLocus_857682	0.05	0.141	0.085	0.124	0.096	0	0.526	0.252	0.101	0	0.071	0.212	0.33	0.127	0.271	1.651	1.739	1.019	0.099	0.372	0.083	0.781	0.849	0.256
evgLocus_85769	1.582	0.292	0.348	0.19	0.096	0.199	0.069	0	0	0	0	0	0.26	0.627	0.642	0.138	0	0.052	0	0.055	0	0	0	0
evgLocus_857693	0.474	0.423	0.489	0.629	0.428	1.132	0	0.955	0.671	1.522	2.073	0.31	0.561	0.245	0	1.266	0.53	0.74	0.972	0.238	0	0.273	0.419	0.635
evgLocus_857734	0	0	0	0.366	0	0.354	0	0	0	0	0	0	0	1.926	0	0.32	0	0	0	0	0.342	0	0	0
evgLocus_857783	0.343	0.564	0.292	0.285	0.569	0	1.633	0	0	1.724	0	0	0.27	0.917	0	0.502	0.485	0	0.695	0	0	0	0	0
evgLocus_857790	0	1.843	0	0	0	0	1.3	1.419	0	0	0	0	0	0	0	0.771	0.769	0.897	0	0	0	0	0	0
evgLocus_857797	0	0	0	0	0	0	0	0	0	0	0	0	0	0	0	4.583	0	5.776	0	0	0	0	0	0
evgLocus_8577utrorf	0.343	0.322	0	0	0	0.64	1.895	0	0.848	1.912	0	0.452	0.3	0.69	0.672	0	1.672	0.322	0	0	0	0	0	0.488
evgLocus_857800	0.413	0.655	0.282	0.278	0.096	0.372	0.844	0.278	0.696	0.404	0	0	0.1	0	0.201	0.422	0.403	0.279	0	0.372	0.157	0	0.275	0.134
evgLocus_857808	86.403	58.316	33.671	0	36.325	32.059	15.938	0	0	0	21.851	0	38.628	55.113	80.703	0	0	0	58.245	0	52.158	45.7	83.307	19.05
evgLocus_857859	0	0.373	0	0	0	0.372	0	0	0	0	0.611	0.522	0.341	1.199	0	0	0	0.366	0	0	0	0.507	0	0
evgLocus_857891	2.076	4.281	4.138	1.712	6.241	4.054	7.595	5.476	6.353	5.98	8.888	6.647	2.734	2.598	2.698	1.92	5.746	3.798	3.443	4.46	3.479	1.171	5.431	2.551
evgLocus_857923	1.139	0.353	1.241	0.907	1.758	0.527	2.075	1.843	1.569	2.397	0.554	1.171	0.351	1.172	0.552	0.887	0.604	0.706	0.218	0.753	0.5	0.715	1.053	1.037
evgLocus_857944	0	0.222	0	0	0.443	0	0	0	0.57	0.323	0.355	0.296	0.431	0.245	0.231	2.75	0.567	0.218	0.546	0.238	0.416	0	0.67	0.33
evgLocus_8580	0.877	0.614	1.063	1.646	1.522	1.91	2.421	1.074	1.329	0.97	1.235	0.762	1.102	1.054	0.883	2.139	1.881	1.699	0.913	1.489	1.406	1.756	1.412	1.233
evgLocus_858004	2.983	2.186	2.22	1.888	3.161	4.019	5.479	8.498	6.138	12.915	5.012	9.864	2.354	2.353	1.294	4.692	4.567	3.38	1.538	4.064	1.777	3.408	4.175	6.09
evgLocus_858017	1.673	3.224	0	0.549	0.554	0	0	1.644	0	0	0	0	0	2.226	0.542	0.466	1.373	1.054	0	0.57	0	0.729	0	0
evgLocus_858021	1.612	1.501	1.091	2.356	1.507	1.919	2.532	1.604	3.316	2.209	3.422	2.893	2.734	3.07	2.698	3.07	3.895	2.535	1.856	0.943	2.045	0.885	1.519	0.317
evgLocus_858046	0.343	0.212	0.103	0.095	0.096	0.294	0.595	0.146	0.253	0.148	0.156	0.437	0.621	0.227	0	1.106	0.769	0.645	1.101	1.093	0.37	0.807	1.268	0.598
evgLocus_858047	0	0	0	0.388	0.391	0.778	0	0.292	0.253	0	0	0	0.391	0	0	2.124	1.597	0.383	1.211	0.214	0.935	0	0.191	0.866
evgLocus_858049	0	0	0	0.183	0	0	0.277	0	0	0	0	0.24	0.18	0.2	0	0.655	0	0.357	0	0	0	0	0.742	0.268
evgLocus_858084	160.644	165.447	146.186	102.47	92.222	95.599	71.928	66.861	96.465	76.522	83.5	88.497	125.327	134.308	141.827	104.935	101.674	107.778	88.936	113.853	100.457	185.716	147.164	167.62
evgLocus_858169	0.605	0.735	1.1	0.483	0.295	0.303	0.526	0.08	0.557	0.364	0.54	0.127	0.741	0.799	0.532	0.727	1.246	0.488	0.308	0.333	0.426	0.273	0.096	0.073
evgLocus_858191	16.273	7.082	13.619	329.145	307.452	291.88	11.303	11.8	11.251	2.882	8.533	6.463	126.058	93.72	133.201	0.451	0.336	0.296	153.611	240.688	213.045	0.403	0.479	0.476
evgLocus_858232	22.812	16.742	24.322	35.037	39.863	38.559	808.622	885.322	550.883	406.957	750.89	368.185	42.343	19.031	42.097	23.626	37.006	36.945	16.035	23.447	22.78	23.455	24.655	19.05
evgLocus_858235	1.572	0	0	1.668	0	0	0	0	4.582	0	0	0	0	0	0	0	0	0	0	0	0	0	0	0
evgLocus_858311	4.282	4.573	2.981	2.209	2.4	2.697	7.789	6.178	6.176	2.141	4.359	2.498	1.903	3.761	1.856	1.418	2.261	2.309	1.082	3.359	3.507	1.782	1.029	0.256
evgLocus_858359	379.569	389.371	335.541	361.285	327.107	323.377	196.995	207.211	268.791	31.877	42.311	36.564	864.853	738.853	762.226	2460.35	2742.89	2268.98	365.337	503.255	422.584	2072.82	1716.26	2245.41
evgLocus_858419	102.465	82.401	89.989	68.055	97.651	85.045	39.374	37.746	40.867	20.659	18.259	26.107	23.796	23.264	15.206	3.652	3.739	3.58	54.395	30.093	36.326	1.821	1.113	2.587
evgLocus_858428	12.283	8.492	11.926	21.97	22.564	19.69	11.483	11.11	10.998	6.599	8.292	6.76	14.502	12.554	14.855	10.707	14.44	12.788	16.045	15.391	17.728	11.877	11.209	10.483
evgLocus_858521	0.252	0.222	0.235	0.183	0.214	0.173	0.955	1.114	1.266	0.121	0.114	0.099	0.421	0.273	0.381	3.033	3.306	3.232	0.347	0.261	0.315	0.13	0.299	0.183
evgLocus_858534	1.995	0	0	1.024	1.019	0	4.178	0	6.923	0	6.588	0	0	0.981	0	0.829	1.649	2.901	5.983	1.022	0.907	0	2.129	0
evgLocus_8585utrorf	0.282	0.262	0.273	0.271	0	0.795	0.789	1.206	0.696	1.966	0.426	0	1.272	0.581	0.833	0.946	2.067	2.099	0.327	0.578	0	0.729	0	0
evgLocus_858600	4.161	2.73	2.652	3.285	1.898	1.072	1.065	1.777	1.202	1.212	0.185	2.046	1.232	0.273	1.264	2.269	2.283	1.646	0.595	0.919	1.49	2.29	1.304	1.587
evgLocus_858635	1.783	1.189	1.825	4.77	4.092	3.397	3.998	3.54	3.506	0.619	1.022	0.861	1.222	1.472	1.053	0.771	0.59	0.923	0.238	0.578	0.167	0.013	0.108	0.061
evgLocus_858643	0	0	0	0	16.626	0	0	0	0	0	0	0	0	0	0	0	0	0	0	15.708	0	0	0	0
evgLocus_858650	8.152	8.411	9.452	12.679	11.869	11.306	8.439	7.902	8.543	8.754	8.803	10.005	19.299	23.882	21.043	17.232	12.156	13.599	13.475	16.468	18.311	7.311	7.955	7.749
evgLocus_858673	11.295	4.029	5.982	14.193	10.163	6.88	0.816	1.061	1.683	1.293	1.959	1.623	27.07	20.357	18.586	0.327	0.41	0.157	9.416	6.701	6.875	0.117	0.06	0.098
evgLocus_858711	182.036	172.136	182.396	526.417	541.059	607.633	4583.52	4473.47	4207.13	5141.21	6250.15	6820.45	543.893	522.189	509.444	231.269	219.027	168.209	660.175	770.155	899.444	206.894	247.853	223.123
evgLocus_858810	1.048	0.242	0.245	0	0	0.484	1.439	1.1	1.898	2.155	0.383	0.325	0.471	0.263	0	1.091	1.052	0.723	0.298	0.531	0.463	0.663	0.251	1.098
evgLocus_858884	1.501	1.027	1.439	4.96	5.178	4.045	3.03	3.301	2.683	0.431	0.866	1.27	0.461	0.581	0.572	0.691	0.851	0.958	0.129	0.531	0.046	0.039	0	0
evgLocus_85889	0	0	0	0	0	0	0	0	0	0	0	0	0.941	2.226	0	0	0	0	0	0.57	0	0	0	0
evgLocus_858928	0.191	0.171	0.085	0	0	0	0	0	0	0	0	0	0	0	0	1.702	1.179	1.829	0	0	0	2.875	2.56	2.941
evgLocus_859001	3.849	3.667	3.64	3.475	3.892	3.846	23.243	24.541	24.933	50.233	43.12	60.612	0.561	0.327	0.431	1.077	1.082	1.263	1.578	1.854	1.86	0.416	0.766	0.989
evgLocus_859033	0	0	0	0	0	0	0	0	0	0	0	3.274	0	0	0	0	0	0	0	0	0	0	0	0
evgLocus_859042	3.668	2.418	2.624	2.027	2.29	4.33	5.396	3.818	3.316	4.485	7.695	4.798	1.622	0.99	0.923	2.728	3.433	3.31	2.56	2.693	1.323	4.358	3.541	1.257
evgLocus_859052	71.37	63.755	56.921	36.881	43.334	30.555	33.937	29.711	32.096	36.039	27.616	41.475	38.267	33.929	37.734	20.229	27.596	27.685	115.369	162.386	124.468	22.232	39.13	33.243
evgLocus_8591	7.98	8.361	8.437	6.489	6.544	5.497	5.824	5.648	5.467	7.003	6.971	8.566	6.96	6.65	6.138	8.3	10.149	10.436	5.834	5.901	5.293	4.878	4.582	4.601
evgLocus_859126	0.494	0.574	0.263	0.249	0.126	0.19	0	0	0.24	0.283	0	0.423	0	0.145	0.14	0.233	0.284	0.061	0.079	0.143	0.185	0.091	0.443	0.098
evgLocus_859138	1.139	0.876	0.536	0.519	0	0.346	0	0.53	0.228	3.084	2.229	1.411	0.18	0	0.181	0.313	0.604	0.174	0.218	0	0	0	0	0
evgLocus_859268	4.524	3.042	3.79	3.424	2.068	1.945	4.33	2.068	3.683	4.458	5.921	3.5	2.263	2.18	1.765	5.259	5.776	5.732	2.917	3.359	3.322	1.327	3.457	3.075
evgLocus_859344	2.459	0	0.818	0	0	0	1.148	0	0	0	0	0	0	0	0	0	0	0	0	0	0	0	0	0
evgLocus_859353	0.151	0.071	0.282	0.285	0.406	0.346	0.623	0.199	0.43	0.714	0.114	0.127	0.581	0.4	0.692	0.124	0.06	0.409	0.258	0.079	0	0.468	0.335	0.207
evgLocus_8594	0.131	0.413	0.179	0	0.059	0.061	0.083	0.517	0.215	0.256	0	0.071	0	0	0	0.16	0.052	0.061	0	0.063	0	0.156	0.514	0
evgLocus_859435	0	0.443	0	0	0.222	0	0	0	0	0.323	1.406	0.296	0	0.245	0	0	0.567	0	0	0.238	0	0	0.67	0.33
evgLocus_859445	174.479	214.404	71.706	0.549	0.554	0.268	1.204	0	0	0	1.32	0	1.572	0.3	0	0	0	0	0	0	0	0	0	0
evgLocus_85948	0.655	0.635	0	0	0	0.614	0.899	0	0	1.899	0	0	0	0	0	0	0	0	0	0	0	0	0	0
evgLocus_859507	12.253	6.235	7.947	2.839	4.114	1.858	0.913	0.477	0.823	0	0	0.423	1.172	2.689	2.578	0	1.075	0.305	0.387	0.681	0.296	0.429	0.323	0
evgLocus_859563	0.383	0.212	0.527	0.746	0.458	1.08	0.429	0.902	0.354	0.31	0.256	0.663	1.032	0.818	0.692	1.564	0.843	0.505	1.161	1.426	1.138	1.275	0.443	0.94
evgLocus_859575	0	0.967	0.564	0	0.325	0	0.47	0.981	0	0	0	0	0.611	0	0	1.142	0	0	2.054	0	0	0.442	0.335	0
evgLocus_859659	7.608	0	0	0	0	0	0	0	0	0	0	0	0	0	0	0	0	0	0	0	0	0	0	0
evgLocus_8597	5.582	4.654	5.229	5.107	4.321	4.348	4.649	3.169	5.467	0.835	1.079	1.03	14.321	11.591	15.607	38.043	31.17	30.612	5.507	4.713	3.71	59.139	59.825	61.568
evgLocus_859751	0.302	1.974	0.865	0.856	0.288	0	2.49	0	0	0.417	0.909	0.381	1.082	2.144	2.056	0.255	0.978	1.115	1.042	1.537	2.683	0.39	0.574	1.696
evgLocus_859770	1.421	0.836	0.809	0.607	0.421	0.432	0.346	0.292	0.532	0.754	0.355	0.635	0.671	0.309	0.812	1.884	0.94	1.063	0.695	0.689	0.796	1.21	0.754	0.903
evgLocus_859786	0.171	0.322	0.489	0	0	0.164	0	1.206	0	0	0	0.437	0.33	0	0.171	0.291	0.142	0.157	0	0.356	0	0.221	0.646	0.72
evgLocus_859808	2.338	1.128	0	0.585	0.583	1.66	1.633	0	0.772	1.697	2.783	0	0	0.581	0	0.975	0.963	2.221	0	0	0	0	0	0.854
evgLocus_859809	3.869	4.976	3.649	4.375	5.207	5.169	0.885	4.19	2.303	4.094	2.854	4.304	4.146	5.959	4.193	2.328	3.455	1.768	4.445	3.937	6.107	0.82	0.407	2.075
evgLocus_859954	0.776	0	0.292	0	0	0	0	0	0	0	0	0	0.16	0.273	0.792	2.109	2.261	2.474	9.645	3.969	3.229	0	0	0
evgLocus_860009	0	0	0	0	0	0	0	0	0	0	0	0	0	0	0	0	1.433	0	0	0	0	0	3.84	0
evgLocus_860057	4410.29	0	2731.11	0	0	2532.54	1675.89	0	0	0	0	0	3626.39	2557.77	4567.82	64.826	0	0	0	26.671	1969.66	0	0	0
evgLocus_860095	4.806	4.755	4.035	22.153	21.612	22.871	35.058	32.946	30.084	6.693	8.334	7.494	15.473	16.742	14.323	22.353	29.812	23.05	9.506	12.175	13.648	4.449	4.761	3.588
evgLocus_860122utrorf	1.522	1.269	1.053	0.915	2.423	1.046	2.601	1.724	1.455	3.38	1.832	1.835	0.961	1.708	1.725	1.891	1.612	2.169	1.3	0.895	1.453	0.481	0.694	0.513
evgLocus_860138	0	0	0	0.088	0	0	0	0	0.114	0	0.142	0	0.841	0.409	1.434	0.815	0.157	0.348	0	0	0	0.117	0	0
evgLocus_860140	0.141	0.453	0	0	0	0.147	0	0	0	0	0.241	0	0.461	0.173	0.16	0.269	0.396	0.444	0	0	0	0.208	0.299	0
evgLocus_860143	0	0	0	0.38	0	0	0	0	0	0	0.611	0	0.691	0.4	0	0.466	0.642	0.74	0.456	0	0	0	0	1.135
evgLocus_860211	155.485	92.183	150.023	199.496	200.436	204.025	93.164	87.066	83.594	31.177	59.008	41.758	42.443	34.756	36.55	9.362	11.059	10.175	71.283	61.374	77.696	7.727	8.936	6.773
evgLocus_860217	7.255	5.339	6.8	22.168	17.261	16.069	17.764	18.787	20.123	10.208	12.111	14.126	18.317	15.561	16.62	4.43	4.634	4.094	4.088	9.308	8.013	7.909	7.548	7.652
evgLocus_860347	0.504	0.524	0.517	0.322	0.399	0.475	0.526	0.53	0.557	0.741	0.426	0.466	0.22	0.209	0.13	0.669	0.597	0.636	0.208	0.277	0.222	0.117	0.048	0.085
evgLocus_86037	0	0	0	0	0	5.359	0	0	17.769	9.198	10.45	0	0	0	5.627	4.583	4.731	5.776	0	0	0	0	0	9.275
evgLocus_860383	0	1.743	1.749	0	0	0	0	0	0	0	0	0	0	0	0	0	1.433	0	0	1.766	0	0	0	0
evgLocus_860412	15.537	8.915	11.192	14.705	17.542	15.671	6.157	5.608	3.265	2.397	3.152	1.863	3.275	3.461	2.628	2.029	2.351	1.62	8.474	10.781	9.493	0.807	0.347	0.171
evgLocus_86042	1.894	2.226	3.066	0.944	0	0.32	0.235	0.239	0.607	0	2.272	0.212	2.884	1.245	4.032	0.284	0.552	0.157	0.982	1.751	1.064	23.754	17.047	13.9
evgLocus_860424utrorf	0.615	0	0	0.19	0.192	0	0	0.57	0.24	0	0	0	0.19	0	0.201	1.2	1.321	0.566	0	0	0	0	0.191	0.561
evgLocus_860426	0	0	0	3.007	0	0	0	0	0	4.458	9.953	0	0	0	0	0	2.336	0	0	0	0	0	0	0
evgLocus_860463	1.542	1.511	3.837	0.783	0.776	0	1.079	2.307	1.038	0	6.233	1.087	0.631	1.526	4.514	0.64	4.455	9.617	1.836	3.169	3.479	5.086	2.416	1.147
evgLocus_86052	122.647	126.433	123.867	112.288	109.661	120.89	189.04	196.79	180.185	228.124	259.403	210.327	133.299	135.525	146.03	149.83	160.201	179.263	117.116	121.528	130.39	74.944	76.142	66.133
evgLocus_860524	1.642	1.179	1.364	0.505	1.182	2.014	1.757	1.26	2.152	1.239	2.4	2.258	1.352	1.69	0.351	1.52	1.754	1.498	0.417	1.854	0.972	0.234	0.682	0.5
evgLocus_86056	11.436	11.564	12.368	12.884	13.095	11.15	11.317	8.83	11.34	10.437	8.917	9.695	12.449	12.136	11.655	12.322	12.223	12.527	7.521	16.12	10.4	5.841	6.555	6.749
evgLocus_860598	4.323	10.124	5.831	1.631	1.654	1.547	19.77	18.866	17.035	21.346	21.226	28.224	0.501	0.481	0.542	0.458	0.649	0.601	0.308	1.014	0.601	0	0	0
evgLocus_86060	10.731	12.249	12.782	16.893	15.134	13.951	6.876	9.108	8.48	9.373	9.896	9.455	18.277	15.57	21.776	17.523	19.536	17.013	13.068	14.171	11.501	14.284	12.549	18.953
evgLocus_86062	5.784	6.256	5.906	11.325	9.764	9.067	29.925	33.503	36.842	44.227	31.747	41.546	11.006	9.929	12.849	7.041	8.089	9.191	18.327	20.239	21.263	5.321	5.024	6.773
evgLocus_86073	20.132	31.298	23.786	1.222	4.321	3.527	1.397	0.928	1.164	3.852	2.698	2.865	0.981	2.943	0.833	0.429	0	0.226	40.692	23.312	20.874	0	0.072	0
evgLocus_860734	0.675	0.212	0.423	2.714	1.049	1.046	0.304	1.564	0.266	0.31	0	0	15.443	20.085	19.519	0	0	0	11.123	6.416	8.984	0	0	0
evgLocus_8608	0.846	1.158	1.072	0.673	0.635	0.769	0.553	0.583	0.43	1.481	1.746	1.623	1.883	1.562	1.625	4.801	5.373	5.401	0.486	0.594	0.629	2.81	3.314	2.66
evgLocus_860831	14.399	41.11	18.782	1.705	2.297	2.092	3.957	4.866	2.683	7.272	6.063	4.615	5.118	7.404	7.623	0.684	0.164	0.375	4.723	5.656	2.193	0.781	0.191	0.281
evgLocus_86091	1.38	2.599	1.872	43.963	51.784	44.48	6.433	4.004	3.999	1.832	2.385	1.99	2.113	1.254	1.615	0.458	0.291	0	2.61	2.052	0.972	0.117	0	0
evgLocus_860936	0	0	0	0	0	0	0	0	2.772	0	0	0	0	0	0	1.557	0	0	0	0	0	0	0	0
evgLocus_86095	93.033	97.018	98.2	41.153	47.67	53.617	157.635	148.08	118.12	161.757	174.014	206.869	5.969	7.213	5.366	3.812	6.403	4.269	23.973	29	32.986	2.329	4.127	3.368
evgLocus_860965	0	0	0	0	0	0	0	0	0	0	0	0	0	0	0	0.109	0.366	0.296	0.228	0	0.12	0.742	1.005	0.793
evgLocus_86097	19.699	17.568	19.892	21.436	16.7	26.19	19.881	14.226	10.897	19.716	26.537	13.04	23.946	17.387	21.605	30.463	21.424	26.126	20.619	18.1	19.875	11.175	15.826	17.647
evgLocus_860971utrorf	0.695	0.212	0.433	0.212	1.078	1.063	3.168	2.89	1.38	3.461	2.385	2.314	0.841	1.653	2.247	1.346	1.858	2.744	0.526	0.943	1.638	1.171	0.215	0
evgLocus_86100	0	0	0	0	0	0	0	0	0	0	0	0	0	0	3.139	0	0	0	0	0	0	0	0	0
evgLocus_86101	0.554	0.685	0.696	0.168	0	0	0	0.517	0	0	0.27	0.226	0.341	0.191	0.361	0	0	0	0	0	0.167	0	0	0
evgLocus_861037	5.129	5.571	6.189	4.492	2.799	1.539	10.57	12.847	11.175	1.778	0.596	1.609	288.732	230.745	318.63	22.113	10.791	29.558	22.167	4.832	15.045	12.671	10.443	10.666
evgLocus_86105	4.554	3.465	4.176	4.441	5.68	4.936	6.572	6.311	6.328	4.175	4.146	3.994	5.478	4.342	4.243	6.234	3.858	3.772	5.438	6.448	6.125	8.43	8.888	6.309
evgLocus_86108	18.49	16.984	21.792	25.46	23.901	22.093	28.113	28.704	36.538	13.494	12.395	22.269	42.323	37.508	39.399	40.298	42.946	38.949	25.62	26.101	24.973	63.952	66.56	67.121
evgLocus_861132	0	0	0	0	0	0	0	0	0	0	0	0	0	0	0	1.702	3.171	0.871	0	0.111	0	0	0.096	0.146
evgLocus_861142	0.272	0.191	0.32	0.417	0.325	0.354	0.166	0.172	0.228	0.175	0.227	0.141	0.671	0.59	0.602	0.786	0.873	1.159	0.486	0.578	0.5	0.533	0.502	0.635
evgLocus_86119	12.716	12.955	13.449	9.548	9.58	8.86	11.04	10.739	8.998	8.875	10.109	8.34	9.514	8.766	9.679	8.882	11.268	11.046	9.188	11.375	11.483	3.33	3.11	3.063
evgLocus_861219	1.884	4.976	3.828	2.4	2.496	2.792	0.678	0.782	0.734	2.72	2.612	2.583	10.616	18.995	12.046	1.331	1.022	1.69	8.216	4.832	6.218	0.065	0.036	0.073
evgLocus_861243	24.959	23.703	24.331	17.851	20.674	19.172	9.74	8.074	5.834	14.908	17.364	14.084	6.57	10.81	9.639	6.583	5.336	5.993	14.546	19.09	18.996	1.678	2.393	0.83
evgLocus_861246	17.089	22.534	4.42	4.763	0	4.192	18.414	0	13.681	21.346	40.11	0	3.105	0	0	7.158	14.723	8.929	5.497	13.324	19.949	0	10.312	7.164
evgLocus_861247	15.225	0	15.735	4.221	24.876	7.459	27.255	6.245	6.037	12.592	21.226	12.743	2.774	3.743	11.615	9.543	6.53	3.955	0	3.953	3.544	0	0	19.014
evgLocus_861261	0	0	0	0	0	0	0	0	0	0	0	0	0	0	0	0	3.679	0	0	0	0	0	0	0
evgLocus_861273	0	67.583	0	0	0	0	0	0	0	73.545	0	0	0	0	0	0	0	0	0	0	20.43	0	0	0
evgLocus_861289	0	0	0	0	0	0	0	0	0	0	0	0	0	0	0	0	0	0	0	0	0	20.918	0	0
evgLocus_861290	15.205	10.527	14.014	1.88	2.393	2.878	2.048	2.466	2.962	1.454	1.477	1.298	3.906	3.316	3.912	1.586	1.478	1.742	2.362	2.978	2.711	2.316	2.141	2.319
evgLocus_861292	0.766	0	0	0	0	0	0	0	0	0	0	0	0	0	0	0.953	1.239	0.357	0	0	0	0	0	0
evgLocus_861317	0.766	0.554	0.395	0.768	0.613	0.838	0.097	0.08	0.038	0.148	0.028	0.042	0.971	0.872	0.983	0.327	0.351	0.314	0.129	0	0	0.091	0.036	0.171
evgLocus_86136	7.98	5.712	7.919	13.659	15.444	14.902	18.456	17.01	16.592	48.833	53.13	70.589	6.329	3.288	5.025	3.39	3.142	3.467	2.878	3.295	3.794	0.885	0.514	1.062
evgLocus_861396	1.481	1.541	1.458	1.953	2.467	1.841	9.588	11.15	15.213	6.276	6.091	6.322	4.216	4.242	3.992	2.924	3.582	3.188	0.982	1.909	2.211	3.044	3.553	3.088
evgLocus_861445	3.396	4.281	2.342	2.619	4.129	5.281	3.68	7.173	2.316	5.562	7.085	4.643	4.156	5.723	5.055	4.612	6.738	5.697	6.549	5.814	8.864	1.353	1.328	2.453
evgLocus_861462	0.413	0	0	0	1.189	0	0	0	0	0.579	0.625	0	0	0	0.401	1.026	0	0.383	0	0	0	0	0	0
evgLocus_861464	10.348	6.105	8.756	44.826	44.132	44.774	8.661	7.822	7.353	6.666	7.994	9.907	7.191	6.868	6.7	0.917	0.918	0.531	10.121	7.216	7.226	0.065	0.144	0.159
evgLocus_861474	6.378	6.004	7.637	7.623	8.59	9.551	7.568	9.055	6.581	8.121	8.59	9.469	1.833	1.908	1.585	1.833	2.149	1.803	3.582	5.101	4.404	0.091	0.096	0.134
evgLocus_861480	6.157	10.537	4.204	0	0	1.997	2.905	3.261	0	3.259	0	0	1.552	0	0	0	0	0	0	0	0	0	0	0
evgLocus_861506	3.033	2.579	2.68	2.736	2.194	2.429	2.961	6.032	4.48	1.993	3.138	2.018	1.202	0.89	1.043	0.204	0.552	0.375	0.198	0.753	0.435	0.338	0.431	0.915
evgLocus_861511	11.074	8.28	11.653	1.668	1.979	1.573	2.131	1.671	0.607	0.714	1.69	1.905	0.571	0.227	0.632	0.895	0.552	0.871	1.578	0.166	0.564	0.533	1.196	1.208
evgLocus_86153	6.187	0	6.414	6.987	0	0	0	0	0	21.036	11.998	10.796	8.903	0	6.429	20.869	0	6.603	8.117	19.431	23.41	25.784	0	21.247
evgLocus_861530	0	5.782	0	0	0	0	0	0	0	0	0	0	0	0	0	0	0	0	0	0	0	0	0	0
evgLocus_86156	0.081	0.222	0.527	0.293	0.074	0.147	0.111	0	0	0	0.355	0.099	0.551	0.254	0.401	0.342	0.321	0.296	0.466	0.333	0.213	0.403	0	0
evgLocus_86159	1.31	0.937	1.477	2.356	2.511	1.677	1.716	1.657	1.886	0.404	0.554	0.522	1.372	1.372	1.284	1.877	1.582	1.681	1.389	1.545	1.666	1.444	1.507	1.709
evgLocus_861642	0.091	0.161	0.085	0	0.118	0	0.055	0	0.202	0	0	0	0.13	0.191	0.221	0.815	0.881	0.592	0.05	0.048	0.037	1.704	1.447	2.819
evgLocus_86165	0	0.937	0.95	0	0	0	0	0	0	0	0	0	0	0	1.214	0	0	0	0	0	0	0	0	0
evgLocus_861792	0	0	0	0	0	0	0	0	0	0	0	0	0	0	0	0	2.172	0	0	0	0	0.494	0.742	0
evgLocus_861830	32.395	0	44.891	12.386	36.325	0	0	0	0	18.827	0	39.203	7.722	0	0	27.67	9.641	11.9	14.556	0	0	0	13.889	0
evgLocus_861859	0	0	0	0	0	0	0	0	0	0	0	0	0	0	0	5.223	0	0	0	0	0	0	0	0
evgLocus_861862	0.856	0.403	0	0	0	0.398	0.595	0	1.088	0.606	0	0.564	0	0	0.833	0	0	0.401	0	0	0.379	0	0	1.843
evgLocus_861880	1.209	1.692	0.574	0	0.569	0.562	0	0	0	0	0	0.381	2.153	0.917	0	4.517	1.463	0.558	0.695	1.846	0	0.768	0	0.842
evgLocus_861896	0	0.131	0	1.266	0.318	0.994	0	0	0.329	0.377	0	0.466	0.24	0	0	0.756	0	0	0.933	1.061	0.675	0.338	0	0
evgLocus_8619	1.139	1.189	1.185	2.275	1.47	1.08	2.864	1.843	2.215	1.481	1.718	1.355	2.784	2.525	2.798	4.437	3.739	3.65	2.391	1.972	1.786	1.119	0.742	1.013
evgLocus_86192	0.655	0.635	1.289	0.651	0	0.614	0	1.936	0	1.899	0	1.806	1.082	0.645	0.632	2.168	1.067	0.619	0	0	0	1.704	0	3.844
evgLocus_861923	0.584	0.564	0	0	0	0	0	0	0.772	0	0	0	0.981	0	0	0	0	0	0	0.602	0	0	0.598	0
evgLocus_861960	24.949	25.073	27.256	25.241	25.659	22.69	9.864	6.828	7.923	9.171	6.957	7.098	19.539	25.226	26.68	31.78	21.499	22.049	27.406	22.346	21.244	19.383	21.927	20.734
evgLocus_861991	0.121	0.262	0	0.271	0	0.268	0	0.795	0	0	0	0	0.711	0	0.271	0.473	1.381	0.261	0.327	0.958	0	0.885	0.538	0.403
evgLocus_861993	0.484	0.181	0.122	0.117	0.059	0.061	0.36	0.093	0.266	0.081	0	0	0.25	0.136	0.181	0.982	0.515	0.218	0.298	0.198	0	0.403	0.586	0.085
evgLocus_86202	2.751	3.687	3.734	7.031	5.828	5.705	14.457	13.775	11.669	8.04	13.389	7	12.709	14.743	14.915	11.42	9.156	10.166	4.981	6.591	5.718	4.982	4.522	3.649
evgLocus_862053	3.97	5.309	2.436	3.475	4.299	3.959	4.69	2.002	0.342	1.966	2.556	2.907	3.065	2.026	2.487	3.31	4.134	5.244	3.284	5.22	3.544	1.821	1.364	2.782
evgLocus_86206	0	2.579	2.558	0	0	0	0	0	0	0	0	0	1.853	0	4.975	0	2.104	0	0	0	0	0	0	0
evgLocus_862073	1.622	1.179	1.354	0.263	0.207	0.303	0.263	0.239	0.228	0.108	0.17	0.141	0.29	0.454	0.471	1.76	2.134	1.882	0.05	0.095	0.102	0.442	0.479	0.244
evgLocus_86209	19.507	19.23	20.231	15.21	15.252	14.884	16.464	17.395	13.466	13.858	14.141	11.826	19.149	18.241	16.74	20.113	19.805	23.146	16.481	13.918	17.192	19.188	20.073	18.074
evgLocus_862145	0.343	0.151	0.094	0.512	0.34	0.406	0.609	0.65	0.506	0.269	0.341	0.452	0.13	0.254	0.13	0.284	0.298	0.366	0.506	0.277	0.065	0.598	0.275	0.085
evgLocus_862147	4.01	0	0	0	0	0	0	0	0	0	0	0	0	0	0	0	0	0	0	0	0	0	0	0
evgLocus_862197	0.806	0	0.451	0.146	1.034	0.596	0.443	0.438	0.38	0	0	0	0.15	0.336	0.943	0.131	0.127	0.584	0.992	0.325	0.139	1.626	0.742	0.683
evgLocus_86226	0	13.619	13.073	0	0	0	0	0	0	0	0	0	0	0	0	0	0	0	0	0	0	0	0	0
evgLocus_862262	0	0	0	0	0	0	0	0	0	0	0	0	0	0	0	0	0	0	0	0	3.988	0	0	0
evgLocus_8623	18.006	18.334	16.45	26.777	27.653	25.11	12.991	12.41	14.301	13.481	12.849	11.939	14.792	11.646	12.869	21.618	15.79	15.637	15.906	21.126	17.081	20.931	25.038	22.614
evgLocus_862304	3.426	10.476	1.749	7.309	0	9.958	4.828	13.457	5.037	5.373	14.851	0	5.238	5.023	8.476	11.377	22.984	20.463	8.424	26.449	12.51	36.893	19.224	13.51
evgLocus_862355	0	0	0	0	2.659	0	0	0	0	0	0	0	0	0	0	0.727	2.164	1.681	0	0	0	0	0	0
evgLocus_862367	0	0.614	0.207	0.205	0	0.207	0	0	0.266	0	0	0	0.601	0.227	0.211	0.553	0.709	0.2	0	0.452	0	1.951	1.651	1.22
evgLocus_862369	0.786	0	0	0	0.761	0.372	0	0	0	0.552	0	0.522	0	0	1.153	0	1.612	1.106	0	0	0	0	1.172	0
evgLocus_862421	0	1.461	0.498	0	1.492	0.475	1.411	2.227	0.658	0.727	1.59	0	0.431	2.035	0.491	0	1.246	0	0.595	0.523	0	0.663	1.017	1.477
evgLocus_862422	0	0	0	0	0	0	0	0	0	0	4.458	0	0	0	0	2.066	2.104	2.526	0	0	0	0	0	0
evgLocus_862486	51.842	46.751	53.92	52.244	59.428	61.318	36.621	37.56	39.538	18.76	26.821	18.219	50.385	45.348	51.756	37.526	41.804	36.963	62.581	62.76	74.892	44.412	39.201	39.199
evgLocus_862525	0	0	0	0	0	0	0	0	0	0	0	0	0	0	0	5.259	8.985	6.725	0.327	0.095	0.592	4.787	8.015	7.835
evgLocus_862568	0.322	0.756	0.649	0.344	0.864	0.406	0.443	0.265	0.645	0.337	0.185	0	0.12	0.136	0.13	0.48	0.104	0.348	0.218	0.42	0.333	1.015	1.077	1.111
evgLocus_862581	10.207	0	0	3.76	0	10.001	0	0	0	0	0	0	0	0	0	5.681	0	0	0	3.525	0	0	8.075	0
evgLocus_862614	4.847	3.032	4.317	0.417	0.931	1.072	0.65	0.292	0.734	0.283	0.128	0.198	1.212	0.454	0.652	1.52	1.336	1.211	1.518	1.307	0.574	1.561	1.101	0.793
evgLocus_862635	0.191	0.212	0.188	0.871	0.487	0.354	0.664	0.597	0.671	0.525	0.142	0.183	0.421	0.963	0.893	1.077	0.321	0.287	0.278	0.222	0.278	0.494	0.263	0.391
evgLocus_8627	0	0	0	0.337	0	0.666	0.982	0	0	0	0	0	0.941	0	0	0.298	0.575	0.331	0.417	1.45	0.629	0	0	0
evgLocus_862786	0	0	0.188	0.183	0	0	0.553	2.519	0.962	1.091	1.491	1.256	0	0	0	0.167	0.164	0.366	0	0.412	0	0.507	0.945	0.83
evgLocus_862806	0	0	0	0	0	0	0	0	0	0	0	0	0	0	0	2.844	2.91	10.541	0	0	0	4.657	0	0
evgLocus_862807	2.65	3.082	3.63	3.695	4.121	4.356	8.149	8.472	8.189	8.094	9.413	9.088	3.525	4.624	4.002	1.411	1.067	1.429	2.739	3.549	3.026	0.442	0.622	0.5
evgLocus_862810	0	0	0	0	0	0	0	0	0	0	0	0	0	0	0	0	0	0	0	0	0	0	0	0
evgLocus_862812	210.864	213.256	178.577	326.731	286.173	301.362	396.647	444.902	557.451	109.355	121.949	144.579	727.418	561.296	676.598	547.135	596.606	475.852	342.119	376.768	350.264	1146.93	1064.53	1169.81
evgLocus_862844	5.794	0.776	1.843	0.519	0.259	0.51	0	0.782	1.012	0	0	0.706	0.501	0.563	1.344	1.149	1.336	0.767	0.318	0.562	0.49	0.351	0.79	0.391
evgLocus_863018	0	0	0	0	1.285	0	0	0	0	0	0	0	0.971	0	0	0	0	1.211	2.997	0	2.248	0	0	1.904
evgLocus_863055	0	0	0.141	0	0.192	0.19	0	0	0	0.633	0	0	0	0	0	0.175	0	0	0.724	0.214	0	0	0.586	0.293
evgLocus_863086	1.058	0.514	0	0	0.524	0	0	1.564	0.696	0	0	0	1.803	0	0.522	0	0.873	1.507	0	0	0.481	0	1.615	0
evgLocus_863095	6.973	5.168	6.979	9.811	0	0.83	3.652	6.589	5.974	3.906	4.274	3.754	3.535	0	2.558	1.448	9.38	1.681	6.261	2.693	2.369	2.316	1.842	2.624
evgLocus_863129	0	0	0	0	0	1.193	0	0	0	0	0	0	0	0	0	0	0	1.211	0	0	2.248	0	0	0
evgLocus_863166	0	0	0.15	0.285	0	0	0.221	0.438	0.557	0.215	0	0.198	0.441	0.164	0	0.793	0.381	0.139	0.357	0	0	0.598	0.431	0.427
evgLocus_863169	0.151	0.292	0.15	0	0	0	0	0	0	0	0.454	0	0.3	0.164	0.15	0.262	0.254	1.15	0.357	0	0	2.966	1.16	0.427
evgLocus_8632	23.195	19.351	23.118	32.315	33.341	33.658	487.362	501.222	471.681	157.339	199.117	202.763	81.993	67.113	68.567	35.395	39.118	35.874	33.995	44.462	55.859	42.123	44.92	35.989
evgLocus_863232	80.831	91.165	83.114	4.17	4.269	5.731	9.574	9.082	6.644	10.612	13.105	9.766	9.464	12.254	7.342	100.134	137.202	98.003	4.971	7.755	5.561	1.6	2.452	1.879
evgLocus_863251	25.009	26.141	22.14	26.455	24.33	29.968	13.351	13.285	11.251	17.131	14	17.104	30.636	35.255	32.107	22.833	22.283	22.745	47.906	48.653	50.539	2.212	4.199	3.551
evgLocus_863278	1.542	0.756	1.533	3.907	2.334	2.204	0	2.307	0	0	0	2.187	0.631	2.289	0	0.64	1.276	0.74	1.836	0	0	0	0.801	0
evgLocus_863312	0	0	0	0	0	0	0	0	0	0	0	0	0	0	0	5.215	0	0	0	0	0	0	0	0
evgLocus_863325	0	0	0	0	0	0	0.733	0	0	1.522	0	0.72	0.451	0	0	0	0	0.505	0.625	0	0	0	1.077	0.769
evgLocus_863336utrorf	0.584	0	0	0.585	0.583	0	0.816	0	0	0	0	0.804	0	0	0	0.975	0.478	0.558	0	1.204	0	0.768	0.598	0
evgLocus_863355	10.368	10.446	10.609	13.798	12.253	11.194	8.882	9.904	9.707	8.592	13.346	7.649	23.495	22.556	22.006	16.541	20.618	20.115	12.651	14.227	13.814	22.206	18.219	22.418
evgLocus_863364	0	0	0	0	0	0.475	0.706	0.742	0	0	0	0	0.431	0	0.993	1.266	0.418	0	0	0	0	1.99	0	0.732
evgLocus_863365	0.605	0.222	0.677	0	0	0.112	0.332	0.172	0	0	0	0	0.611	0.254	1.304	1.273	0.776	1.429	0.139	0	0.324	0	0.443	0.561
evgLocus_863428	0	0.403	0.414	0.417	0	0.804	0.595	0	0	0.606	0.653	0	0	0.427	0	0.713	1.045	0.401	1.498	0	0	0	0	0
evgLocus_863431	0.101	0.091	0.094	0	0.096	0.095	0	0	0.114	0	0	0.494	0.691	0.109	0.702	1.113	0.164	0.183	0.238	0	0	0	0	0.134
evgLocus_86345	3.214	2.931	2.859	8.333	5.148	5.065	7.554	4.561	3.556	2.922	1.86	4.205	49.574	38.08	46.279	5.223	3.985	8.459	55.199	49.365	90.316	0	0	0.696
evgLocus_863573	2.761	0.987	0.997	1.807	2.807	1.832	1.466	3.155	1.962	1.441	0.894	1.679	3.876	2.534	3.882	3.31	5.992	7.361	2.441	3.414	2.97	5.204	2.955	3.124
evgLocus_863604	270.505	248.513	313.825	37.429	36.081	29.198	33.287	31.488	25.059	40.443	51.866	44.354	5.268	3.561	4.704	2.415	3.858	5.828	43.292	79.197	57.238	1.015	0.682	0.146
evgLocus_863648	0.413	0.393	0	1.193	0	0.389	0	0	0	0	0	0	0	0	0	0	0	0	0.962	0.42	0	0.533	1.22	0
evgLocus_8637	21.17	24.428	26.297	18.78	17.66	17.132	12.133	13.364	13.555	12.161	13.247	10.598	17.867	16.179	15.717	12.038	11.305	10.323	11.976	16.08	12.278	17.627	16.915	20.49
evgLocus_863725	4.484	3.919	3.471	3.541	2.821	2.835	3.459	3.235	2.152	4.229	4.657	2.766	2.283	2.725	1.294	8.249	9.701	9.853	0.327	1.505	0.5	3.304	2.823	3.258
evgLocus_863725utrorf	0.322	0	0.31	1.522	0.303	2.394	0.443	0	3.164	0	0	0	1.142	0	0	1.6	2.597	2.082	0	0	0.287	0.82	0.622	1.355
evgLocus_86376	6.106	5.853	7.026	8.728	10.629	8.981	6.24	7.371	6.606	6.814	7.085	7.719	11.708	11.028	10.171	15.705	10.873	12.196	9.774	10.607	12.982	8.157	7.871	7.029
evgLocus_863790	2.912	2.327	3.311	0.951	0.473	0.916	0	0	0.62	1.387	4.529	0.649	0.831	0.972	1.414	1.215	3.97	3.65	0	0	0.435	1.262	1.459	1.403
evgLocus_86380	2.368	2.206	2.718	2.07	2.075	1.582	0.526	0.663	0.62	0.337	0.383	0.339	4.326	3.179	4.132	10.256	11.194	12.205	2.302	2.345	1.989	6.57	6.233	6.822
evgLocus_86384	0.312	0.292	0	0	0.591	0.579	0	0.438	0	1.724	0.937	0	0	0	0	0.778	0	0.287	0	1.909	0.278	0	0.299	0.439
evgLocus_863869	0	0	0.357	0.702	1.056	0	0	1.047	0.456	1.024	0	0	0	0	0	0.611	0	0.34	0	0.372	0.324	0	0	0.525
evgLocus_86391	1.451	0.927	0.47	0.476	0	0.458	2.684	0	0	0.687	0	1.962	0.411	0.972	0	0	0	0.453	0	0	0	0	0	0
evgLocus_86392	19.336	14.032	16.788	11.055	10.008	9.828	27.531	26.993	27.426	29.938	27.843	32.444	10.185	7.83	11.214	8.707	6.447	7.248	9.635	10.361	9.882	9.067	9.833	11.508
evgLocus_863929	1.34	2.69	2.709	4.214	0	1.288	0	0	0	2.061	6.801	0	4.166	3.924	1.314	1.113	0	0	0	0	1.212	0	0	0
evgLocus_86394	0.443	0.222	0.433	0.198	0.222	0.199	0.374	0.08	0.152	0.256	0.241	0.325	0.3	0.263	0.301	0.393	0.239	0.348	0.129	0.166	0.028	0.065	0.144	0.11
evgLocus_863942	0.766	0.242	0.245	0	0.48	0	0	0	0.304	0.7	0.383	0.96	0.461	0.518	0	0.422	1.44	0.235	0	0	0.222	0.325	0.239	0
evgLocus_863960	19.276	13.055	8.982	2.948	2.593	10.761	5.714	4.601	2.772	6.343	3.493	3.02	12.609	7.267	12.317	34.646	31.431	18.146	22.306	33.246	7.643	26.837	15.982	14.327
evgLocus_863960utrorf	16.394	6.8	3.461	1.163	3.486	2.775	4.067	0.862	3.075	6.788	2.783	0	5.919	5.26	8.566	16.105	10.582	8.894	10.369	15.05	2.637	16.886	6.579	18.037
evgLocus_863971	0	0	0	0	0	0	0	0.676	0	0	0	0	0	0	0	0.771	0	1.742	0	0	0	0.598	0.933	0
evgLocus_863992	0.625	0	0.79	1.156	0	1.029	2.269	0	0.468	0	0.824	0	0.25	0.282	0.542	1.928	0.672	0.235	2.233	2.281	0	0.351	0.526	0
evgLocus_864040	1.169	0.544	1.956	0.549	1.662	0.268	0	0.411	0.709	0	0	1.877	1.572	0	0.853	1.215	2.127	1.89	1.012	0.301	0.518	0	0	0
evgLocus_86405	4.252	5.258	5.963	15.803	18.199	18.835	11.884	13.961	10.72	15.865	23.64	21.083	0	0.336	0.481	0	0	0	0.744	1.663	0.287	0	0	0
evgLocus_86406	0.292	0.262	0.357	0.168	0.347	0.441	0.263	0.199	0.114	0	0.071	0	0.701	0.917	0.562	1.448	1.224	1.254	0.387	0.198	0.083	0.182	0.215	0.195
evgLocus_864137	0	0	0	0	0	0	6.143	0	0	0	0	0	0	0	0	0	0	0	0	0	0	0	0	0
evgLocus_86414	3.809	3.999	0	0	0	0	0	0	0	0	0	0	0	0	0	0	0	0	0	3.953	0	0	0	0
evgLocus_86417	9.915	12.36	8.86	4.39	2.585	3.838	0.138	0.133	0	0.269	0.44	0.24	0.29	0.745	0.301	0.255	0.164	0.183	0.695	0.206	0.537	0.13	0	0
evgLocus_86423	2.318	1.894	1.731	0.432	0.347	0.38	2.808	2.082	1.278	1.428	1.69	1.736	0.361	0.572	0.431	0.32	0.224	0.366	0.119	0.127	0.019	0.026	0	0
evgLocus_864240	0	0	0	0	0	0	0	0	0	0	0	0	0	0	0	0	1.731	2.065	0	0	0	0	0	0
evgLocus_86425	1.481	1.279	1.298	5.275	4.269	3.051	1.522	1.405	1.759	1.374	1.065	1.411	4.497	3.407	4.484	1.971	2.88	1.925	4.277	2.543	4.423	2.394	2.775	2.77
evgLocus_86427	13.2	12.088	15.763	13.059	12.379	11.799	12.797	14.929	15.023	8.646	8.732	14.931	11.537	10.092	12.538	7.499	6.544	5.758	11.292	9.347	8.698	19.813	21.724	20.612
evgLocus_864285	0.05	0.05	0.103	0.051	0.089	0.078	0.069	0.119	0.19	0.054	0.057	0.014	0.21	0.109	0.15	0.327	0.321	0.375	0.02	0.024	0.037	0.221	0.239	0.207
evgLocus_864326	2.459	2.73	2.304	1.075	1.876	1.884	3.86	2.718	2.949	4.269	3.692	3.951	4.256	4.051	4.514	7.87	9.35	7.596	1.895	3.192	2.276	3.07	3.326	4.796
evgLocus_864368	30.742	37.252	37.226	30.369	48.349	43.97	10.473	6.125	7.315	3.879	5.154	3.359	4.226	4.515	4.243	1.862	1.052	2.143	6.608	2.139	4.303	0.494	0.12	0.537
evgLocus_864370	16.374	14.959	17.343	8.735	10.872	10.416	0.512	0.252	0.316	0.256	0.412	0.452	0	0.291	0.09	0.08	0	0	0	0	0	0	0	0
evgLocus_86442	0	0.282	0.574	0.285	0	0	0	0	0	0	0	0	0.27	0.618	0.291	0.502	0.485	0.279	0	1.228	0.268	0.39	0	0
evgLocus_86444	0.393	0.171	0.254	0.293	0.295	0.303	2.435	2.241	3.05	3.65	2.967	2.032	0.351	0.472	0.301	0	0.067	0.078	0.03	0.143	0.102	6.062	5.216	5.431
evgLocus_864473	2.227	0.927	1.646	0.695	4.89	5.29	0.678	0.689	0.304	2.384	0	1.566	0.451	0.254	0.241	0.204	0.201	0.915	2.004	5.062	0.666	0.637	0.239	4.137
evgLocus_864474	0	0	0	0	1.16	0.553	1.633	0	0	0	0	0	0	0	0	0	0	0	0	0	0	0	0	0
evgLocus_86451	0.494	0	0.47	0	0.236	0	1.702	0.689	0.595	1.024	0.369	1.256	0	0	0	0.415	0	0.688	0	0.253	0.666	1.899	0.239	1.379
evgLocus_86452	0.302	0.594	0.386	0.212	0.857	0.38	0.249	0.636	0.544	0.781	0.852	0.776	0.631	0.064	0.411	0.495	0.381	1.124	0.139	0	0.102	0.364	0.156	0.391
evgLocus_86453	1.31	0.484	0.498	0	0	0	0	1.472	0	0	0.383	0.325	0	0	1.023	0.873	0	0	0	0.269	0	0	0	0
evgLocus_864551	0.433	0.453	0.056	0.11	0.111	0.225	0.346	0	0.139	0.242	0.17	0.071	0.24	0	0.12	0.618	0.493	0.331	0	0	0	0.611	0.215	0.244
evgLocus_864553	1.118	0.806	0.677	0.79	0.399	0.743	0.706	0.106	0	0.094	0.099	0.536	0.431	0.391	0.431	0.8	0.94	0.662	0.248	0.372	0.065	0.559	0.335	0.293
evgLocus_864560	1.078	0.635	0.423	0.278	0.347	0.493	0.111	0.106	0.519	0.417	0.114	0.183	0.341	0.563	0.301	0.509	0.858	1.106	0.347	0.158	0	0.195	0.203	0.098
evgLocus_864607	7.94	3.425	7.628	3.153	1.898	2.161	1.826	2.837	2.873	5.535	7.028	1.722	0.881	1.681	4.193	4.968	4.567	3.999	3.84	3.731	2.369	5.542	5.144	3.747
evgLocus_864646	31.74	12.461	24.679	92.542	70.005	75.978	71.526	65.442	73.304	1.966	7.042	3.768	10.285	13.853	8.666	6.808	9.074	6.176	7.998	10.369	5.792	0.156	0.227	0.281
evgLocus_864663	18.208	13.67	12.349	14.259	14.853	37.972	247.437	253.375	217.533	284.283	324.601	182.201	43.275	25.626	35.768	51.522	37.252	31.056	47.192	49.033	27.536	75.27	44.309	62.935
evgLocus_864674	0	0.806	0	0	0	0	1.148	1.233	1.114	0	1.335	0	0	0	0	0	0	0	0	0	0	0	0	0
evgLocus_864691	0	0	0	0	0	0	0	0	0	0	0	0	0	0	0	15.028	0	0	0	0	0	0	0	0
evgLocus_864799	0.584	0	0	0	0.583	0	0.816	0	0	0	0	0	0.491	0	0	0.487	0	0	0	0.602	0	0	0	0
evgLocus_864800	0.383	0.342	0.527	0.256	0.517	0.173	0.125	0.769	0.43	0	0.412	0.452	0.27	0.4	0.461	0.633	0.978	0.767	1.181	0.673	0.333	0	0.251	0.122
evgLocus_864807	5.471	5.49	8.549	7.514	6.551	4.477	5.202	2.439	7.227	10.989	6.247	7.113	5.759	4.17	4.002	5.426	5.836	5.087	5.567	2.456	1.527	3.968	1.663	4.845
evgLocus_86491	2.59	3.717	4.091	3.834	4.003	3.354	1.868	2.042	2.936	3.515	2.882	4.784	6.45	6.84	9.188	9.733	10.022	7.988	6.995	6.963	3.784	8.053	5.886	8.421
evgLocus_86496	11.104	10.658	13.788	14.479	18.347	18.281	7.595	7.809	5.961	12.35	13.19	14.126	1.693	1.381	1.284	2.524	2.395	2.143	9.873	15.605	12.306	0.468	0.718	0.866
evgLocus_86499	0.796	0.806	1.392	0.08	0.081	0.078	0.844	0.477	0.304	2.236	0.894	1.171	0.25	0.282	0.171	0.218	0.351	0.714	0.407	0.269	0.389	0.221	0.084	0.122
evgLocus_865046	20.989	16.712	21.98	12.364	14.905	11.954	16.353	14.624	16.415	7.676	8.022	8.693	5.699	6.622	5.186	3.652	2.798	3.929	8.672	9.601	7.069	0.963	1.065	1.233
evgLocus_865126utrorf	0.212	0	0	0.095	0	0	0	0	0.114	0	0	0	0	0.109	0	0	0.164	0.192	0	0	0	0.52	0	0.976
evgLocus_865207	0	0	5.643	0	0	0	0	0	0	0	0	0	0	0	0	0	0	0	0	0	0	0	0	0
evgLocus_865209	1.814	1.884	1.702	1.588	2.216	1.85	2.421	1.989	1.785	3.259	1.903	2.385	0.761	0.899	0.562	0.924	1.194	0.993	1.389	1.125	1.073	0.846	0.825	0.598
evgLocus_865259	30.36	30.09	35.994	33.113	33.459	28.939	18.221	16.599	16.238	20.807	21.354	22.862	17.336	18.504	18.486	14.184	14.947	16.952	29.361	27.265	28.212	7.207	7.178	6.383
evgLocus_865341	18.752	16.42	7.985	2.312	4.121	16.959	4.247	2.148	1.835	8.121	4.543	4.078	18.768	12.345	18.285	3.215	2.485	13.407	21.72	1.766	5.135	18.134	10.623	15.938
evgLocus_865351	0	0	0	0	0	0	0.733	0.782	0	1.522	0	0	0.901	0.536	0	0	0.433	1.002	0.625	1.64	0	3.473	0.538	0.769
evgLocus_865352utrorf	943.321	960.478	557.016	144.552	199.549	549.66	223.766	117.626	95.263	377.693	310.275	162.981	611.294	371.511	599.536	0.742	0.358	658.434	738.543	0.151	285.976	1007.53	543.484	624.362
evgLocus_865384	0	7.978	0	0	0	0	0	0	0	0	0	0	0	0	0	1.302	0	3.119	1.925	0	0	0	0	0
evgLocus_865398	0	0	0	6.987	0	0	0	0	0	0	0	0	0	0	0	0	0	0	0	0	0	0	0	0
evgLocus_865434	36.919	29.173	43.471	40.078	36.384	32.855	20.406	24.063	21.844	19.353	20.261	19.884	15.623	14.843	16.359	2.342	1.746	3.354	12.006	8.159	8.624	0.585	0.813	1.025
evgLocus_865470	0	0.514	0.64	0.168	0.17	0.346	0	0.252	0	0	0.27	0	0.691	0	0	0.931	0.149	0.34	0.318	0.966	0.333	0.234	0	0
evgLocus_865474	1.663	1.551	3.01	0.337	0	0	0	0	0	0	0	0	0.31	0	0.682	1.462	0.291	0.287	0	0.309	0.555	0.455	1.041	0
evgLocus_865512	3.859	2.317	4.467	2.334	1.824	1.452	0.761	1.551	1.342	4.188	0.824	2.117	0.991	0	2.417	1.608	4.91	5.601	1.915	2.258	1.721	0.351	2.117	3.478
evgLocus_865521	41.474	35.872	37.508	36.149	38.998	40.133	69.285	73.582	79.303	55.472	56.978	57.027	51.407	43.822	48.275	36.013	32.245	27.676	31.782	36.351	29.951	42.318	37.072	49.267
evgLocus_865529	5.169	4.986	7.402	3.79	1.787	2.567	4.012	5.926	3.556	6.922	4.061	6.802	3.675	3.325	5.035	6.037	6.35	6.063	3.979	3.675	3.812	2.979	2.046	2.27
evgLocus_86555	0	0	0	1.295	1.566	1.798	0	0	0	0	1.235	0.353	0	0.282	0.542	0	0	0	0.318	0.848	0	0	0	0
evgLocus_865639	2.489	2.367	3.066	2.063	3.139	2.04	7.983	7.08	6.48	3.973	4.671	5.25	2.323	3.216	2.016	3.95	5.47	5	1.766	2.234	2.211	2.81	2.548	3.014
evgLocus_865661	14.903	12.118	16.29	13.74	10.163	11.548	8.744	8.565	10.074	6.087	7.852	11.261	4.226	2.816	6.459	6.67	8.477	7.379	7.65	7.327	5.413	3.538	2.632	3.088
evgLocus_865690	0.927	0.292	0.893	0.585	0	1.737	0.858	0.438	1.531	1.293	0.469	4.403	0	0.318	0	0.778	1.261	0.575	1.439	0.634	1.666	1.6	1.196	0
evgLocus_865719	19.79	4.966	21.256	15.532	21.796	27.375	27.767	22.91	31.666	3.784	6.247	14.775	2.914	3.634	8.506	13.348	6.179	7.274	7.501	21.617	13.481	3.304	9.45	5.724
evgLocus_865772	15.286	16.561	14.719	12.913	11.64	10.13	18.276	13.656	11.277	33.615	34.701	40.615	6.259	6.958	6.339	7.87	6.507	7.753	13.356	13.26	13.148	2.003	2.404	2.026
evgLocus_865836	0	0	0	0	1.647	0	0	0	0	0	0	0	0	0	0	0	0	0	0.546	0	0	0	0	0
evgLocus_865849	0.443	0.423	0	0	0.436	0.838	0.623	0.65	0.57	0	0	0	0.381	0	0	1.484	1.455	0	0	1.37	0.398	0.572	0	0
evgLocus_865851	0	0.131	0	0.132	0.089	0.225	0	0	0	0	0	0	0.22	0.154	0.14	0.858	0.313	0.218	0.109	0.246	0.046	0.663	0.957	0.391
evgLocus_865988	1.763	1.813	1.392	0.754	1.093	0.441	1.328	1.14	1.987	1.279	1.221	1.736	0.411	0.318	0.471	1.113	1.463	1.524	0.685	0.491	0.638	0.676	0.969	0.732
evgLocus_866021	0.161	0.242	0.094	0.051	0.148	0.052	0	0.066	0.063	0	0	0	0.1	0.055	0.05	0.807	0.769	1.882	0	0.055	0	0.937	0.766	0.72
evgLocus_866030	0.151	0.141	0	0.278	0.14	0.424	0.623	0	0.532	0	0.667	0	1.001	0.954	0.301	0.64	0.493	0.976	0.347	0.776	0.944	2.12	1.687	0.415
evgLocus_866087	10.792	17.387	12.274	17.186	24.884	13.216	6.447	4.627	8.34	7.973	14.965	13.11	15.794	10.683	15.808	10.904	18.454	15.541	12.86	11.89	12.538	9.158	6.448	6.907
evgLocus_866095utrorf	10.268	8.945	8.578	14.398	17.52	20.416	149.818	167.012	133.724	73.236	101.333	90.572	22.424	21.002	22.448	14.781	17.529	12.187	15.122	19.423	21.309	21.309	22.466	20.405
evgLocus_866189	1.824	1.289	0.771	0.439	0.222	0	1.494	0.994	0.696	0	0.525	0.141	0	0	0	0.306	0	0	0.139	0	0.111	0.455	0.215	0.33
evgLocus_866310	0	0	0	0	0	0	0	0	0	0	0	0	0.851	0	0	1.775	0	0	1.29	1.101	0	0	0	0
evgLocus_866355	3.92	4.493	1.74	3.212	2.799	2.351	8.868	4.19	6.075	6.922	11.273	8.383	1.683	0.945	0.903	0.575	1.858	1.481	2.917	2.345	3.479	2.641	2.823	2.551
evgLocus_866387	5.35	5.631	5.718	3.921	4.136	3.457	1.66	1.472	1.43	1.374	1.065	1.256	2.824	2.244	2.578	2.779	3.836	4.6	4.535	4.262	3.618	0.26	0.574	0.305
evgLocus_866393	0.907	1.642	1.213	13.564	8.147	6.379	1.148	1.313	1.582	0.283	1.391	0.494	5.989	7.731	6.8	2.895	2.985	3.746	6.866	6.971	4.83	1.912	1.424	2.319
evgLocus_866437	0	0	0	0.088	0.185	0.095	0	0	0.114	0	0.142	0.494	0.1	0	0.1	0.087	0	0	0.466	1.03	0.268	0	0	0.134
evgLocus_866459	0.353	0	0.442	0.322	0.214	1.418	1.3	0.544	0.823	0	0.17	0.423	0.22	0.127	0.351	0.633	0.366	0.401	0.268	0	0	0.442	0.323	0.159
evgLocus_866460	0.494	0.282	0.433	0.461	0.303	0.519	0.374	0.398	0.506	0.337	0.185	0.381	0.591	0.318	0.391	0.582	0.455	0.584	1.022	0.57	0.426	0.481	0.371	0.244
evgLocus_866462	0.544	0.272	0.188	0.176	0.089	0.207	0.069	0.066	0.051	0.027	0.256	0.028	0.361	0.2	0.221	0.516	0.5	0.348	0.427	0.23	0.065	0.82	0.514	0.464
evgLocus_866497	0	0	0	0	0	0	0	0	0	0	0	0	0	0	0	30.063	0	0	0	0	0	0	0	0
evgLocus_866520	25.704	22.484	27.191	42.843	39.693	40.478	14.084	14.478	12.909	11.905	14.88	12.771	37.887	38.162	33.972	5.434	7.589	6.725	28.031	37.84	37.89	3.057	2.895	3.307
evgLocus_866527	1.642	3.224	0	0	0	0	0	1.233	1.114	0	0	0	9.344	14.571	12.006	1.36	0	0	0	0	0.74	0	0	0
evgLocus_866536	0	0	0	0	0	0	0	0	0	0	0	0	0	0	0	0.771	0	0.436	0	0	0.416	0	0	0.671
evgLocus_866559	0.222	0.302	0.245	0.234	0.613	0.389	0.097	0	0.025	0.027	0.128	0.056	0.11	0.282	0.201	3.957	4.709	4.756	0.149	0.048	0.176	25.797	24.248	30.083
evgLocus_866565	1.098	0	1.063	0.702	1.056	0.346	0	1.047	1.38	0	0	0.48	0.32	0	0.361	2.451	1.492	0.688	0	0.753	0	0.468	0	0.525
evgLocus_866566	0	0	0	0	0	0	0	0.782	0	0	0	0	0	0	0	0	1.306	0.505	0	1.64	0	0	0	0
evgLocus_866632	3.194	3.405	3.292	5.685	6.271	4.918	2.767	4.044	3.329	3.663	3.464	3.5	2.524	3.089	3.16	2.495	3.977	2.997	4.773	4.436	3.747	7.753	7.788	7.676
evgLocus_866674	0.141	0.141	0.169	0.088	0.177	0.173	0.042	0.027	0.038	0	0.043	0.085	0.32	0.164	0.12	0.298	0.351	0.418	0.228	0.103	0.204	0.247	0.203	0.268
evgLocus_866688	1.239	0	0	0	1.285	1.193	0	0	0	0	0	0	0	0	0	2.051	0	0	0	0	0	0	0	0
evgLocus_866699	0.06	0.111	0.056	0	0.052	0.061	0	0.08	0.139	0	0.27	0	0.12	0.581	0	0.255	0.149	0.052	0.347	0.063	0.213	0.377	0.108	0.085
evgLocus_866712	0.111	0	0	0.095	0.096	0.104	0.304	0.597	0.38	0.431	0	0.268	0.411	0	0.11	0.815	0.515	0.096	0.744	0.222	0.093	0.117	0.299	0
evgLocus_866713	0	0	0	0	0	0	0	0	0	0	0.923	0	0.981	1.154	0	0.975	0.478	0	0	0.602	0	0	0	0
evgLocus_866715	0	0	0	0	0.14	0	0.858	0.212	0	0.417	0.227	0.381	1.312	0.164	1.063	0.255	0.246	0.139	1.955	0	0.426	0	0	0
evgLocus_866790	0.171	0.03	0.16	0.029	0.03	0.095	0.374	0.093	0.418	0	0.043	0.085	0	0	0.03	0.175	0.433	0.279	0	0.309	0.065	0	0	0.049
evgLocus_866854	0	0	0	0.549	0.281	0	0.802	0.411	1.076	1.212	0.44	0	0.521	0	0	0.487	0	0	0	0.594	0.259	0	0.837	0
evgLocus_866863	1.723	0	1.157	0	0.583	0	0.816	1.724	0.772	0	0	0	0.671	1.871	0.572	0.487	0.478	1.664	0	1.204	0.527	0.924	0	0
evgLocus_866866	0	0	0	0.241	0.162	0	0	0	0	0	0	0	3.856	2.798	5.587	3.499	0.284	1.446	1.121	0.182	1.184	0	0	0
evgLocus_866869	0.071	0.111	0.348	0.219	0.281	0.233	0.346	0.08	0.278	0.081	0	0.226	0.18	0.064	0.12	0.538	0.895	0.505	0.139	0.063	0.056	0.234	0.562	0.256
evgLocus_866890	0.071	0.131	0.066	0	0.192	0.069	0.291	0.199	0.329	0.094	0	0.169	0.421	0.154	0.632	1.193	0.231	0.322	3.007	1.521	0.509	0	0.06	0
evgLocus_866903	0	0	0	0	0	0	0	0	0	0	0	0	0	0	0	0	21.424	0	0	0	0	0	0	0
evgLocus_866921	3.245	1.33	0.451	0.454	0	0	0.65	0	0	0.66	0.724	1.242	0	0.936	0	0	0.381	0	0.546	0	0.416	0	0.467	0
evgLocus_866940	1.753	2.267	0.574	0.585	0.583	0.553	0	0	0	0	2.783	0	0.981	0.581	0.572	0	0.963	0	1.379	0	2.11	0	0	0
evgLocus_866959	0	0	0	0	0	0	0	0	0	0	0	0	0	0	0	0	0	0	0	1.766	0	0	0	0
evgLocus_86700	0.947	1.531	0	0.219	0.443	1.53	0	0	0	0	0	0.296	0	0.727	0.461	22.404	14.634	21.003	1.082	0.238	0	8.118	7.13	5.894
evgLocus_867007	0	0	0	0	0	0	0	0	0	0	0	0	0	0	0	0	26.633	0	0	0	0	0	0	0
evgLocus_867020	1.542	2.267	0	1.566	3.885	0.735	0	0	2.088	5.697	0	0	1.893	0.763	0.752	0.64	0.634	0	0	0.792	0	0	0	1.147
evgLocus_867037	195.155	201.329	179.461	193.497	160.167	167.48	106.543	118.156	146.343	36.564	39.017	38.399	736.952	565.693	690.209	1790.22	1631.06	1466.9	230.113	284.168	249.511	1008.21	960.847	1070.36
evgLocus_867041	11.789	11.947	10.506	8.706	12.549	9.499	3.182	3.434	7.075	1.791	1.945	1.919	48.362	34.956	32.448	71.903	46.52	40.369	11.47	19.867	14.416	46.715	32.849	48.071
evgLocus_867173	0.322	0	0	0	0.303	0	0.443	0.451	0	0	0	0	0.28	0	0	0.8	0.261	0	0.367	0.982	0	0.82	0	0.452
evgLocus_867304	10.691	14.848	11.108	17.039	20.688	27.504	15.357	14.597	10.821	28.457	37.611	34.321	2.704	2.089	2.939	0.153	0	0.575	4.138	7.097	3.932	0	0	0
evgLocus_867363	0.584	0	1.157	0.585	0.583	0	0	0	0	0.848	0	0	0.491	0.581	1.143	0.487	0.478	0	0.695	0.602	0	0	0	0
evgLocus_867385	5.391	3.778	0	0	0	0	0	0	0	0	0	0	0	0	2.257	0	0	0	0	0	0	0	0	0
evgLocus_867424	2.892	0	1.467	0	1.514	0	0	0	0	0	0	0	1.122	0	4.283	2.4	2.418	1.429	3.532	4.468	3.951	1.938	9.618	4.515
evgLocus_867454	0.272	0.332	0	0	0	0.173	0	0	0	0	0	0	0	0	0.09	0.153	0.075	0.253	0	0	0.241	1.951	2.476	1.733
evgLocus_867513	0	0	0.188	0.541	0.185	1.279	0.54	0.278	0.228	0	0	0.974	0	0	0	0.167	0	0	0	0	0	0	0	0
evgLocus_867527	0.312	0.141	0	0	0	0	0	0	0	0	0	0	0	0	0	4.27	5.343	5.506	0	0	0.139	0	0.861	0.207
evgLocus_867560	0	0	0	0	0	0	0	0	0	0	0	0	0	0	0	0	0	0	0	15.043	0	0	0	0
evgLocus_867574	0.494	0.443	0.489	0.395	0.259	0.449	0.955	0.968	0.683	2.034	1.406	1.792	0.27	0.309	0.261	0.502	0.731	0.505	0.129	0.048	0	12.554	11.628	12.094
evgLocus_867587	0	0.201	0	0.095	0.162	0.069	0.152	0.053	0.329	0	0.057	0.268	0.731	0.472	0.802	2.502	0.851	1.89	0.546	0.111	0.324	0.872	0.49	0.635
evgLocus_867600	12.575	68.087	26.147	0	28.296	12.456	0	0	0	0	0	0	0	25.835	27.031	0	11.291	0	0	13.363	0	0	0	0
evgLocus_867634	12.797	12.542	13.75	20.236	23.569	23.148	76.313	72.495	70.14	105.005	103.136	137.24	12.709	12.082	13.36	4.023	2.5	4.164	27.545	22.14	27.86	1.977	1.136	1.611
evgLocus_867648	1.582	1.692	2.323	10.484	6.854	6.906	5.243	3.248	2.746	0.525	1.15	0.325	1.622	1.78	1.153	0.327	0.313	0	1.806	0.935	1.397	0	0	0
evgLocus_867655	8.938	8.109	8.578	11.34	12.645	9.275	4.566	7.544	7.379	13.844	5.012	9.864	25.869	11.428	17.422	16.01	12.634	11.987	9.992	11.185	7.689	9.809	11.891	8.897
evgLocus_86775	0.373	0.453	0.339	1.573	1.366	1.426	0.097	0.305	0.253	0.242	0.298	0.296	0.18	0.363	0.181	0.116	0.47	0.514	0.099	0.135	0.037	0.937	0.885	1.001
evgLocus_867796	0.504	0	0	0.71	0.236	0.233	0	0.716	0	0	0	0	0.461	0	1.244	1.906	1.231	0.932	0	0	0	0	0	1.77
evgLocus_86780	0	0	0	0	0	0	0	0	0	0	0	12.447	0	0	0	0	0	0	0	0	0	0	0	0
evgLocus_867877	7.094	10.628	7.797	13.579	15.695	13.873	23.533	20.179	19.984	26.854	26.04	25.924	5.078	5.777	4.544	2.197	1.903	2.988	13.445	14.464	15.813	0.742	1.292	1.013
evgLocus_867917	19.356	19.835	20.447	9.218	8.524	8.575	7.706	8.658	6.758	6.518	7.951	9.201	19.199	15.706	18.967	20.374	26.7	23.469	10.974	13.094	12.815	17.354	18.386	15.352
evgLocus_867925	9.925	9.227	7.251	7.806	8.464	9.75	9.56	9.161	9.163	4.848	5.637	5.433	10.095	9.202	9.659	10.351	13.268	11.473	10.964	7.969	12.084	15.676	15.216	10.691
evgLocus_867986	0.292	0	0	0	0.281	0	0	0	0	0.404	0	0	0	0	0	0	0.709	0	0	0	0	0.377	0.275	0.818
evgLocus_867991	2.882	2.105	4.919	1.214	3.663	2.092	6.198	2.731	0.392	1.333	2.911	3.726	2.283	1.953	3.119	1.069	0.784	0.592	0.744	2.297	2.285	0.82	0.622	0.452
evgLocus_868009	0.877	0.473	0.884	0.929	0.628	0.475	0.955	0.239	1.088	0.808	0.625	0.734	0.501	0.363	0.933	0.793	1.448	0.706	0.893	0.618	1.221	0.429	0.311	0.232
evgLocus_868096	18.601	15.866	18.19	15.883	16.633	13.709	12.617	11.932	13.036	10.329	9.712	11.134	11.287	11.31	11.615	14.439	14.253	13.773	12.671	12.397	12.075	10.251	8.613	8.811
evgLocus_868211	2.146	1.451	1.768	0.666	0.864	0.536	2.2	3.885	1.683	2.33	11.827	0.508	0	0.055	0.1	0.175	0.298	0.287	0.179	0.214	0	0.065	0.048	0
evgLocus_868255	1.673	1.612	1.091	1.653	1.101	0.527	0	0	0	1.603	0	0.762	0	0	0	0	0.455	3.171	1.31	1.149	0	0	0.562	0
evgLocus_868272	50.371	36.194	56.328	58.448	62.486	83.334	274.388	240.86	267.183	31.312	112.976	58.452	37.166	37.872	30.893	62.149	60.102	71.634	37.954	55.853	53.333	2.953	1.974	3.564
evgLocus_868278	0	0.191	0	0.38	0	0	1.978	0	0	0	0	0	0	0	0	0.342	0.164	0.192	0	0	0	0	0	0
evgLocus_868371	177.421	170.031	176.875	175.287	182.657	167.549	121.277	121.603	113.386	107.941	116.383	93.154	95.883	91.758	106.621	51.143	56.356	52.059	113.156	109.583	106.981	55.015	55.243	61.434
evgLocus_868437	3.879	3.254	2.84	1.427	4.269	3.656	0.678	3.54	1.253	2.074	2.272	4.572	4.567	4.379	0.943	6.467	5.552	5.941	3.413	2.487	1.305	1.899	2.428	1.403
evgLocus_868460	0.836	0.514	0.564	0.497	0.532	0.406	0.221	0.292	0.278	0.162	0.128	0.325	0.501	0.318	0.542	1.084	0.94	0.801	0.387	0.618	0.453	0.715	0.49	0.513
evgLocus_868471	0.816	3.898	3.179	1.588	3.974	1.158	7.388	4.746	1.038	1.158	3.791	2.724	1.072	0.418	0.401	0.342	0.672	0.383	0.962	0.84	0	0	0.407	0
evgLocus_868472	1.129	1.249	2.549	1.046	1.049	1.253	1.854	2.824	2.696	1.226	0.327	2.258	0	0	1.093	0.189	0.179	0.209	0.774	0.689	0.204	0	0	0
evgLocus_86849	3.144	2.821	3.358	2.729	2.674	3.06	1.84	1.724	1.86	0.229	0.312	0.198	2.273	3.007	1.043	3.259	2.903	3.694	0.278	0.325	0.213	8.56	6.304	7.164
evgLocus_868510	0.655	0	0	0	0	0	0	0	0	0.943	0	0	1.082	0.645	0	0	0	0.619	0	0	0	0	0	0
evgLocus_868512	15.537	14.466	15.566	12.928	15.356	13.856	10.86	10.686	11.239	10.101	10.606	10.175	12.409	10.401	10.762	16.068	13.47	15.872	14.14	14.235	13.185	11.487	12.046	13.375
evgLocus_86861	0	0	0	0	0	0	0	0	0	0	0	0	0	0	0	0	15.813	0	0	0	0	0	0	0
evgLocus_86862	1.522	1.712	2.605	2.744	1.064	2.152	6.738	7.504	7.556	12.821	12.196	14.437	1.442	1.463	1.605	1.848	1.492	1.795	1.469	1.307	0.722	0.585	0.957	0.635
evgLocus_868735	16.444	19.331	18.171	6.372	7.726	9.759	16.879	16.533	13.074	20.484	20.531	16.37	4.707	4.787	3.34	2.99	2.985	3.424	4.773	6.392	7.31	3.76	4.606	2.197
evgLocus_868789	0.343	0	0.329	0	0	0.64	0	1.472	0.43	0	0	0	0.3	0	0.331	1.142	2.157	0	1.647	1.157	0.916	0	0.263	0.488
evgLocus_868844	917.153	863.622	549.228	145.862	199.631	597.987	303.911	131.016	138.255	451.144	242.847	143.153	960.156	524.714	791.283	1.026	0.463	522.24	855.083	0.737	285.578	1030.87	631.756	855.942
evgLocus_868895	0.353	0	0	0	0	0	0.484	0	0.443	0	0	0	0.31	0	0	0.887	0.291	0.331	1.647	1.814	2.535	0.911	0	0
evgLocus_868930utrorf	2.62	1.712	2.633	2.773	2.947	1.651	6.489	5.754	5.48	1.63	4.345	2.244	0.16	1.108	1.033	0.407	0.388	0.514	0.466	0.333	0.861	1.626	0.801	1.306
evgLocus_868947	5.592	2.982	2.436	0.797	0.798	0.199	0	0	0.253	0.579	0	0.268	0.791	0.881	0.843	0.538	0.515	1.577	0.744	0.222	0.574	0.82	0.203	0
evgLocus_86899	0.282	0.191	0.273	0.015	0.096	0.121	0.166	0.133	0.089	0.162	0.199	0.141	0.25	0.164	0.221	0.167	0	0.226	0.248	0.135	0.074	0.13	0.048	0.024
evgLocus_869064	0.101	0.091	0.047	0.044	0.14	0.095	0	0.133	0.114	0	0	0	0	0.109	0.05	0.473	0.366	0.322	0.119	0.206	0.111	0.325	0.275	0.207
evgLocus_869093	28.505	20.177	26.024	19.644	19.772	17.235	75.4	83.075	83.277	15.043	18.799	23.031	19.599	16.079	20.442	5.797	7.082	6.664	14.447	12.468	18.061	25.185	25.409	21.857
evgLocus_869149	0.655	0.816	1.655	5.494	5.532	4.477	0.609	1.843	2.62	0.296	0.327	0	4.236	4.061	4.925	4.575	7.604	4.025	4.803	3.359	3.118	3.916	3.505	3.344
evgLocus_86917	48.91	42.742	52.34	80.924	75.611	66.859	588.052	665.503	851.478	221.579	185.926	410.973	183.735	161.933	182.159	83.636	92.16	92.001	96.02	114.177	115.197	197.528	218.724	226.04
evgLocus_869192	12.222	0	3.151	0	0	2.991	13.06	0	4.746	0	0	0	2.253	2.998	0	0	2.604	0	3.86	6.321	5.653	4.163	0	0
evgLocus_86921	51.096	56.774	55.209	156.082	191.07	242.317	19.549	16.758	8.454	593.642	533.216	744.315	20.521	27.407	29.389	1.608	2.485	1.795	124.756	83.577	80.138	0.416	0	0
evgLocus_86923	0.695	0.453	0.63	1.412	1.558	2.049	16.339	19.874	21.212	11.582	13.9	14.973	1.072	0.627	0.973	0.575	0.343	0.47	0.754	0.911	0.731	0.156	0.179	0.232
evgLocus_869254	3.597	2.619	2.671	1.222	1.75	1.4	3.127	1.578	2.012	1.791	0.838	3.048	2.804	1.753	3.139	4.575	6.537	5.009	4.128	3.081	3.016	2.888	4.402	2.343
evgLocus_86927	8.444	9.781	9.142	7.631	7.851	7.814	14.983	15.154	13.453	14.114	18.415	15.82	11.117	10.774	10.562	12.439	14.581	15.48	15.35	14.678	17.21	8.417	9.989	7.518
evgLocus_86931	44.859	41.876	42.361	26.836	25.209	22.448	8.937	6.152	2.721	7.851	11.572	8.016	11.768	22.401	22.137	4.997	4.209	4.905	6.985	18.449	13.259	1.717	1.902	1.318
evgLocus_869383	0	0	0	0	0	0	0	0	0	1.064	0	0	0	0	0	0.604	0	0.697	0	0	1.971	0	0.754	1.086
evgLocus_869390	0	0.423	0	0	0.436	0	1.231	0.65	0.57	0	0	0	0	0	0	0	0	0.836	0	0	0	0	0	0
evgLocus_869393	0.524	0	0.245	0.732	0	0.242	0.719	0	0.949	0	0.383	0.663	0	0	0	0	0	0.723	0	0	0	0	0	0.366
evgLocus_869469	4.434	4.664	4.9	4.251	4.04	3.855	6.309	4.746	5.354	4.013	4.188	4.064	5.498	4.842	4.794	7.95	7.224	8.685	3.939	3.913	3.137	6.882	4.594	5.858
evgLocus_869481	0.282	0.524	0.273	0	0.805	0.268	0	0	0	0	0	0.367	0.501	0	0	0.473	0.231	0	0	0.293	0	0	0	0
evgLocus_86951	0.151	0.635	0.216	0.066	0.14	0.138	0.208	0.106	0.177	0.202	0.227	0.099	0.07	0.245	0	0	0	0	0.089	0.396	0.065	0	0.072	0
evgLocus_869527	0.856	0.201	0.207	0	0	0.199	0	0.597	0	0	0	0	0.2	0	0	0	0.515	0	0	0	0	0	0	0.293
evgLocus_869562	0	0	25.761	0	0	24.557	0	0	0	0	0	0	0	0	0	0	0	0	0	0	24.622	0	0	0
evgLocus_869586	0	0	0	0.476	0	0	0	0.703	0	0	0	0	0	0	0	0.807	0	0.915	0	0	0.435	0	0	0
evgLocus_869587	0.171	0.151	0	0.154	0	0.156	0	0.239	0.202	0	0	0	0.16	0.173	0.662	0.844	0.948	0.923	0	0.174	0	0.221	0.467	0
evgLocus_869604	0	0	0	0	0	0	0	0	0	0	0	0	0	0	0	0	0	5.07	0	0	0	0	0	0
evgLocus_869635	0	2.327	0	4.887	0	0	3.196	3.593	0	0	0	0	0	0	0	0	0	0	0	0	0	0	0	0
evgLocus_869660	922.776	764.508	890.657	1073.63	1123.81	1064.74	1386.49	1425.59	1601.24	1297.07	1103.28	1600.71	767.037	698.12	822.246	473.347	414.585	363.832	892.461	901.561	845.723	740.69	869.094	886.305
evgLocus_86975	25.09	25.909	26.814	44.109	41.236	42.415	34.573	36.619	36.614	20.026	20.076	22.593	53.39	52.433	57.403	26.79	29.588	25.115	49.632	66.689	67.184	40.653	45.29	46.021
evgLocus_869751	0	0	0	1.529	0	0	0	0	0	2.236	0	0	0	4.251	0	1.2	0	0	0	0	0	0	0	2.258
evgLocus_869752	0	0.484	0	0.249	0.739	0	0	0	0	0	0.383	0.325	0	0.263	0	1.528	0.209	0	0.605	0.531	0	0.663	0.993	0
evgLocus_869835	0.856	0	2.079	0.417	0	0	0	0	1.088	0	2.641	2.272	0.371	0	0.411	0	1.045	0.427	1.498	0	0.389	1.106	1.268	1.233
evgLocus_86985	1.753	1.098	1.307	7.894	8.42	8.713	8.121	6.192	7.948	10.72	6.815	8.877	2.644	2.28	3.36	0.684	0.888	1.037	0.982	0.483	0.481	0.13	0.179	0.256
evgLocus_869856	4.292	5.107	3.997	6.592	7.238	7.477	10.598	11.919	15.086	2.114	3.422	3.345	9.204	8.693	7.703	48.314	49.348	45.5	3.86	11.351	5.987	35.827	36.199	40.419
evgLocus_869902	5.169	5.551	4.486	24.736	21.316	23.571	14.471	15.499	15.668	8.552	12.722	9.568	18.778	20.757	20.722	1.324	1.649	1.725	22.564	32.588	28.323	0.273	0.263	0.256
evgLocus_86995	6.298	4.805	6.969	1.032	2.969	3.864	11.746	11.23	14.225	5.212	2.172	5.687	3.205	2.934	4.072	9.478	10.5	15.89	1.756	1.465	1.388	2.732	2.189	2.282
evgLocus_869972	1.33	0.957	0.348	0.132	0.458	0.207	0.401	0.239	1.063	0.485	0.483	0.183	0.581	0.89	0.582	0.829	0.298	0.174	0.506	0.222	0.389	0.885	0.335	0.098
evgLocus_86999	136.24	96.595	122.165	17.822	18.879	20.434	53.666	54.703	58.724	36.766	38.605	45.187	18.498	16.079	16.901	11.871	10.246	8.99	17.196	15.304	14.74	16.99	17.489	17.22
evgLocus_87000	25.855	12.491	24.266	0	0	0	0	0	0	0	0	0	0	0.827	0	1.709	0.336	0	0	0	0	0.533	0	0
evgLocus_870102	0	0	0	0	0	0	0	0	0	0	0	0	0	0	0	1.462	0	0	0	0	0	0	0	0
evgLocus_870105	1.763	1.511	1.119	0.695	0.199	0.406	0.609	0.597	0.38	1.172	0.795	1.327	0.421	0.345	0.211	1.193	0.881	0.793	0.377	0.673	0.194	0.273	0.203	0
evgLocus_870121	0	0.403	0.207	0.146	0	0	0.069	0	0.063	0	0	0	8.232	8.021	9.087	0.371	0.261	0.401	11.838	0.729	3.544	0	0	0.073
evgLocus_870326	0	0	0.376	9.855	6.581	9.811	2.075	1.366	1.962	0.673	0.44	0.734	0.771	0.945	2.066	0.422	0.164	0.453	0.347	0.206	0.268	19.188	17.37	14.779
evgLocus_870336	29.14	40.868	34.705	23.638	24.256	25.672	21.748	22.777	24.287	14.558	16.356	19.136	20.841	20.139	21.545	12.686	8.88	9.513	24.886	22.132	22.216	13.907	16.449	14.51
evgLocus_870422	0.121	0	0	0.432	0.111	0.225	0.18	0	0.278	0.162	0	0.141	0.11	0.127	0	0.102	0.276	0	0.01	0.364	0.102	0.299	0.323	0
evgLocus_870431	0.544	0.242	0.546	0	0.148	0.104	0	0	0.19	0	0	0	0.21	0.227	0.271	0.182	0.388	0.54	0	0	0.139	0.13	0.191	0.073
evgLocus_870444	0.302	0.373	0.574	0.285	0.266	0.838	0.249	0.849	0.367	0	0	0	0.541	0	0.582	1.222	0.485	1.603	0.695	0.626	0	1.587	0.873	0
evgLocus_870453	0.524	0.856	0.564	1.134	0.724	0.475	0	0	0	0	0	0	55.723	65.033	57.644	3.557	2.522	4.425	8.017	2.638	6.135	0	0	0.061
evgLocus_870465	0.615	0	0	0	0	0.38	0.277	0	0	0.283	0	0	0.381	0.427	0	1.026	0.164	0.192	0.476	0	0.361	0.26	0	0.561
evgLocus_870467	39.529	39.488	41.007	28.445	28.85	27.573	34.781	34.285	32.298	15.205	22.362	20.519	28.002	26.744	26.981	19.582	25.835	25.315	27.039	31.883	34.735	34.318	35.062	31.437
evgLocus_87047utrorf	0	0	0	0	0	0	0	0.729	0.633	0	0	0	0.471	0	0	0	0	0	1.211	0	0	0	0	0
evgLocus_87048	0.484	0.473	0.433	0.732	0.753	0.769	0.858	0.795	0.937	0.512	0.44	0.649	1.032	0.745	1.194	2.284	1.731	2.134	0.903	0.61	0.564	1.509	1.447	1.525
evgLocus_870532	0.534	7.162	5.728	6.811	12.039	8.523	11.068	10.129	17.25	1.522	6.673	10.838	4.066	7.44	6.73	1.768	3.052	5.523	5.001	6.004	2.387	4.852	1.077	7.737
evgLocus_870535	10.127	18.183	12.368	5.941	4.771	5.86	9.214	9.307	5.733	9.899	10.493	9.568	14.392	16.524	14.102	0.655	0.679	0.923	29.748	25.316	35.623	0.026	0	0.134
evgLocus_870544	8.655	2.478	6.254	7.762	5.126	4.763	5.202	3.818	19.351	0	4.174	7.395	9.705	3.634	8.506	1.026	8.238	9.696	2.997	7.628	7.865	6.609	14.858	15.279
evgLocus_870612	0.353	0.111	0.32	0.417	0.524	0.432	1.605	1.816	1.19	0.458	1.335	0.974	0.28	0.309	0.231	0.727	0.604	1.254	0.327	0.412	0.102	0.143	0.574	0.622
evgLocus_87063	0.957	0.715	0.875	0.468	0.805	1.158	0.512	1.286	0.721	0.7	1.051	0.748	1.182	0.5	1.184	2.197	1.298	2.126	0.714	1.069	0.648	0.663	0.467	0.427
evgLocus_870678	406.473	436.948	395.895	646.65	569.953	566.68	729.058	826.403	968.231	282.828	245.417	311.821	1156.91	1028.19	1209.32	1063.6	1219.82	1109.8	721.119	811.639	729.998	2157.82	1985.29	2281.78
evgLocus_870680	0	0	0	0	0	0.225	0	0	0	0	0	0	0	0.127	0.351	2.299	0.194	0.653	0.407	0	0.426	3.916	3.816	7.298
evgLocus_870711	0	0	0	0	0	0	0	0	0	0	0	0	5.558	3.743	0	0	0	3.955	0	0	0	0	0	0
evgLocus_870727	0	0	0	0	0	0	0	2.254	6.277	2.249	7.426	0	0	0	1.424	0	0	0	0	0	0	0	0	0
evgLocus_87076	1.864	0.917	0.931	1.91	0	3.561	2.601	1.419	0	5.589	3.067	1.341	0	0	0	0.771	3.858	0.897	0	0	0	0	0	0
evgLocus_87077	1.914	2.186	1.89	4.104	4.624	4.33	4.828	3.911	4.645	2.047	2.726	1.792	9.955	9.357	8.425	31.496	28.805	26.596	9.278	8.159	7.523	9.236	9.654	9.726
evgLocus_870770	1.118	1.652	1.43	2.012	2.341	2.083	1.273	1.392	1.126	0.66	0.795	0.903	5.118	5.995	6.62	3.091	2.582	3.363	4.525	3.858	7.541	0.663	0.419	1.123
evgLocus_870844	6.922	7.605	13.111	24.589	16.493	30.331	34.629	28.147	34.209	18.572	35.851	21.987	24.527	17.868	23.049	1.098	1.433	1.028	85.016	77.557	104.297	16.847	19.355	12.582
evgLocus_870845	6.015	21.104	10.957	71.932	33.88	75.338	5.645	4.349	3.936	9.454	19.991	6.746	330.644	311.375	277.927	0.48	1.582	1.211	83.042	150.702	105.732	8.586	6.699	5.321
evgLocus_87085	0.171	0	0	0.388	0.236	0.32	0.125	0.239	0.797	0.458	0.256	0.099	0.501	0.273	0	0.291	0.142	0.157	0	0.087	0	0	0	0
evgLocus_87087	0	0	0	0	0	0	0	0	0	0	0	0	0	0	0	0	0	3.955	0	0	0	0	0	0
evgLocus_870870	0.333	0.302	0.31	0.329	0.916	0	0.221	0	0	0	0	0	0.461	0.173	0.16	0.189	0.53	0.287	0.754	1.125	0.148	0	0	0.452
evgLocus_870871	0.998	1.249	1.909	1.888	1.263	1.547	0.457	0	1.228	0.929	0.497	0	0	0.463	0.321	0.72	0.269	0.619	3.463	1.355	0.592	0	0	0
evgLocus_870877	0.071	0.181	0.094	0.022	0	0.026	0	0.106	0	0.027	0	0	0.12	0.127	0.271	1.76	2.179	1.246	0	0	0	0.026	0	0.037
evgLocus_870931	1.854	4.704	2.746	28.306	18.812	14.357	0.968	1.1	1.24	1.226	1.32	0.804	17.576	26.416	36.299	1.033	0.537	0.784	5.755	10.171	9.355	0.143	0.072	0.073
evgLocus_870942	0	0	0	1.785	0	1.668	0	1.313	0	0	1.42	5.01	0	0	0.853	0.727	0	0	2.084	0	0.786	0	2.775	0
evgLocus_870950	0.635	0.635	0.771	0.717	0.635	0.709	0.415	0.411	0.266	0.768	0.327	0.564	2.654	2.852	2.768	2.742	2.798	2.343	0.754	0.768	0.898	1.899	1.388	2.246
evgLocus_871005	11.719	7.988	5.888	2.568	4.084	22.629	36.953	37.693	34.868	27.837	23.044	4.53	18.908	10.483	13.761	27.314	17.798	11.142	28.16	31.756	13.12	80.408	71.823	64.815
evgLocus_871006	0	0	0	17.025	0	0	21.914	25.827	25.603	0	30.399	54.445	0	0	31.896	0	13.32	0	0	0	71.977	20.918	19.248	26.202
evgLocus_871007	1.058	0	0	0.527	2.09	0.501	0	0	0	0	0	0	0.901	3.724	0	1.331	1.739	1.002	0	0.547	2.387	0.689	0.538	0
evgLocus_871054	23.911	23.209	24.35	21.839	22.587	21.635	9.007	7.345	9.707	8.471	11.217	8.425	48.062	43.585	38.737	26.776	18.805	21.116	37.825	25.118	36.983	10.967	10.85	10.361
evgLocus_871061utrorf	0.826	0.514	0.527	0	0	0.259	0	0.782	0	0	0	0	0	0	0	0.458	0.224	0.505	0	0	0	0	0	0
evgLocus_87109utrorf	0	0	0	0	0	0	0	0	0	0	0	0	0.941	1.79	2.106	0	0	0	0	0	0	0	0	0
evgLocus_871134	1.804	2.347	2.53	0.958	2.482	1.945	2.061	1.246	1.405	1.818	1.761	2.583	2.123	1.09	1.615	3.63	8.306	6.42	3.096	2.749	3.72	5.321	5.802	2.868
evgLocus_871143	0	0	0	0	0	0	0	0	0	0	0	0	0	0	8.526	0	0	0	0	0	0	0	0	0
evgLocus_871151	0	0	0	0	0	0	0	0	0	0	0	0	0	0	0	4.583	0	0	0	0	0	0	0	0
evgLocus_871177	0	0.232	0	0	0.236	0	0	0	0	0.337	0	0	0.451	0	0	0	0.201	0	0	0	0	0.637	0.239	0
evgLocus_871292	35.67	35.348	38.768	40.158	37.987	34.117	42.266	46.39	54.396	27.891	27.232	35.266	64.316	61.617	56.41	59.727	65.669	60.518	32.328	35.313	32.57	110.199	103.237	123.283
evgLocus_871304	0.081	0.141	0.113	0.388	0.598	0.467	0.111	0	0	0	0.17	0.183	0.15	0.581	1.234	2.997	9.022	11.499	3.8	0.958	1.804	2.992	1.184	1.367
evgLocus_87136	18.742	21.084	21.134	21.824	25.489	24.781	14.278	14.557	14.592	26.234	22.121	23.271	35.974	34.91	35.698	46.306	54.908	50.23	24.161	28.691	25.205	22.167	18.626	24.078
evgLocus_871381	1.763	1.501	0.912	1.068	0.931	1.003	0.913	0.689	0.747	0.013	0.142	0.042	0.28	0.154	0.331	0.189	0.336	0.218	0.069	0.261	0.074	7.792	7.847	11.228
evgLocus_871412	7.053	12.874	8.653	21.619	19.654	16.976	3.735	2.731	1.696	4.512	5.722	6.181	5.398	9.311	6.088	2.459	2.873	1.76	4.961	5.228	6.755	14.934	13.613	19.294
evgLocus_87146	0	0	0	0	3.302	0	0	0	0	0	0	0	0	0	0	0	0	0	0	0	0	0	0	0
evgLocus_87149	275.956	256.884	284.462	170.319	171.696	171.577	121.014	112.415	95.326	97.504	114.637	114.449	144.426	139.086	132.96	135.471	140.949	121.324	313.601	277.839	309.098	55.171	62.265	52.147
evgLocus_8715	0	0	0	0	0	7.019	0	0	0	0	0	0	0.451	0.536	0.522	0	0	0	0	0.547	0	0	0	0
evgLocus_87152	4.333	3.848	2.464	4.06	2.349	4.011	1.425	2.559	0.962	1.643	1.874	1.327	3.796	3.77	3.952	3.426	4.194	2.814	2.739	3.628	4.247	0	0.347	0.354
evgLocus_87161	5.25	4.11	5.935	7.397	8.162	6.474	4.994	5.131	5.645	4.781	4.274	5.151	4.797	4.133	4.674	4.488	4.171	4.19	5.467	5.181	4.821	5.36	5.371	5.406
evgLocus_871703	1.169	1.37	0.282	0	0.835	0.545	0.802	0.411	1.076	1.212	0.88	0.748	0.521	0	0	0.727	0.709	0	1.012	2.685	0.518	0.377	1.124	0
evgLocus_871707	0	0	0	0	0	0	0	0	0	0	0	0	0	0	0	5.681	0	0	0	0	0	0	0	0
evgLocus_871740	10.983	11.615	12.039	18.078	16.272	14.72	13.78	14.173	13.415	14.343	12.466	12.701	33.5	25.408	29.8	44.466	44.617	38.949	11.738	11.05	10.613	38.194	38.938	43.775
evgLocus_871759	0.423	0.403	0.414	0	1.241	0.804	0	0	0	1.212	0	0	0	0	0	0	0	0.401	0.496	0	0.768	0	0	0.61
evgLocus_87178	14.953	11.947	15.001	8.004	8.435	5.912	6.336	6.085	6.391	5.575	6.361	9.385	4.367	3.77	4.112	3.622	3.336	4.086	2.312	2.535	2.137	0.377	0.239	0.317
evgLocus_871839	0	0	0	0	0	0	0	0	0	0	0	0	0	0	0	43.222	0	0	0	0	0	0	0	0
evgLocus_871846	6004.55	5681.54	3135.71	904.017	1264.07	3605.04	2039.86	957.579	848.529	2792.47	1820.25	961.416	4846.66	2896.37	4390.58	35.701	24.894	3730.82	5257.99	19.463	1771.36	6685.25	4277.93	5351.95
evgLocus_871875	0.484	1.39	1.42	0.951	0.473	0	0	0	0	0	0	0	0.411	0.491	0.471	1.615	4.365	5.941	0	1.988	0.87	2.524	0.49	0.708
evgLocus_871895	22.994	26.01	22.262	16.147	18.679	18.238	13.641	13.802	10.517	15.339	15.164	18.176	22.634	21.302	20.442	16.265	17.298	17.022	21.701	22.211	22.16	8.937	7.441	10.239
evgLocus_871899	0	0	0	0	0	2.377	0	0	0	0	0	0	0	0	0	1.026	0	0	0	0	0	0	0	0
evgLocus_871979	0.413	0.584	0.461	0.424	0.716	0.424	0.18	0.146	0.089	0.364	0.312	0.169	0.17	0.118	0.291	0.371	0.209	0.314	0.655	0.586	0.259	0.052	0.06	0.049
evgLocus_871996	0.554	0.554	0.564	0.607	0.554	0.968	1.217	1.193	1.152	1.576	1.562	1.087	0.401	0.291	0.231	0.596	0.381	0.218	0.615	0.832	0.148	0.507	0.658	0.403
evgLocus_872008utrorf	0.343	0.312	0.179	0.088	0	0.043	0.138	0.066	0	0.067	0.071	0.056	0.19	0.1	0.1	0.327	0.276	0.305	0.06	0	0.13	0	0.048	0
evgLocus_872024	0.524	0.484	0.498	0.98	2.216	1.694	0.36	0.371	0.633	0.364	0.383	0.325	0	0	1.023	0.218	0.209	0	0	0	0.231	0	0.251	0.366
evgLocus_872059	8.152	6.91	9.876	3.702	3.952	3.63	2.476	2.36	2.582	2.518	2.84	3.641	2.073	3.27	3.129	2.357	2.015	1.995	5.1	3.145	2.572	1.184	1.782	1.123
evgLocus_87206	0.151	0	0	0	0.133	0.138	0	0	0	0	0.213	0	0	0.154	0.722	0.371	0.358	0.54	0.506	0.903	0.13	0.377	0.407	0.403
evgLocus_872086utrorf	0	1.219	0.828	1.244	1.662	0	0	0	0.544	0	0	0	0.371	0.427	0	0.356	0.694	0	1.002	0	0	0	0	0
evgLocus_872089	0.645	0.594	0	0.198	0	0.398	0	0	0.506	0	0	0	0	0.218	0	0.182	0.172	0.2	0	0	0	0	0	0
evgLocus_872105	0	0	1.637	0	0	0	0	2.466	0	0	0	0	0	0	0	0.684	0	0	0	0.84	0	0	0	0
evgLocus_872142	0.181	0.332	0.668	0.161	0.406	0.086	0.249	0.239	0.101	0.485	0	0.325	0.17	0.091	0.351	0.749	0.358	0.322	0.208	0.459	0	0.117	0.167	0.366
evgLocus_872167	3.779	2.408	3.348	4.17	3.309	0.873	2.919	0.663	1.987	1.939	2.456	3.26	1.933	1.208	1.605	1.178	3.992	3.032	1.627	0.958	2.1	1.509	1.113	0.659
evgLocus_872183	0.302	0.846	1.147	1.141	0	0.277	0.415	1.286	0.367	0	0.909	0	1.352	0	0.883	1.004	0.978	0.836	0	0.618	0.805	0	0.287	0.842
evgLocus_872244	0	0	0	0	0	0	0	0	0	0	0	0	0	0	0	21.611	0	0	0	0	0	0	0	0
evgLocus_872259	0	0	0	0	0	0	0	0	0	0	0	0	0	0	0	0	0	0	0	0	0	0	3.601	0
evgLocus_872315	0	0	0	0	0	2.688	0	0	0	0	0	0	0	0	5.527	0	0	0	0	0	0	0	0	0
evgLocus_872376	27.568	17.689	25.009	78.026	55.469	46.529	63.613	70.414	92.453	4.996	11.273	25.599	207.901	167.065	178.478	16.497	15.768	15.471	114.208	80.211	80.573	0.624	0.598	0.366
evgLocus_872422	0.302	0.272	0.056	0.263	0.162	0.164	0.415	0.159	0.266	0.323	0.17	0.212	0.17	0.191	0.411	0.4	0.284	0.218	0.208	0.364	0.37	0.221	0.215	0.317
evgLocus_872480	1.703	1.441	2.032	2.634	1.662	2.014	1.162	0.663	2.379	1.306	0.88	1.623	1.042	1.136	1.184	2.43	1.455	1.646	2.213	1.972	0.962	0.299	0.55	0.488
evgLocus_872498	3.678	3.183	2.793	1.99	2.689	1.772	3.307	2.784	2.544	4.081	3.18	3.133	0.861	0.699	1.194	1.491	1.373	1.882	1.776	2.416	1.249	1.106	1.22	0.964
evgLocus_872504	1.703	1.823	2.972	1.683	2.371	1.348	1.729	1.246	2.025	2.545	2.641	1.835	0.701	0.709	0.491	1.12	0.731	1.429	1.33	1.45	0.851	0.416	0.407	0.439
evgLocus_872531	7.89	4.372	3.706	2.722	6.95	1.824	6.226	4.654	3.506	4.821	2.911	4.897	1.272	1.417	0.772	2.793	1.582	1.437	3.394	3.612	2.452	0.247	0.921	0.818
evgLocus_872585utrorf	1.642	7.414	3.583	7.938	5.17	10.787	3.971	1.18	5.189	1.158	5.679	2.724	2.864	1.245	1.996	2.393	10.044	4.992	4.793	4.206	4.784	9.575	10.958	7.652
evgLocus_87259	0.685	0.645	0.658	0	0	0.64	0.47	0.491	0	0	0	0.889	0.3	1.045	0.331	0	0.56	0.958	0	0	0.305	0.885	0	0.488
evgLocus_87261	4.041	3.123	2.831	1.405	2.467	2.057	2.034	0	2.291	1.549	0.554	6.238	0.32	1.49	2.508	1.833	0.895	1.707	1.707	0	0.981	0.468	0.359	2.087
evgLocus_872613	0	0	0	0	0	0	0	0	0	0	0	0	0	0	0	0	0	0	0	0	0	0	0	0
evgLocus_872625	357.281	353.55	352.443	178.162	164.584	169.822	205.407	212.978	206.965	265.496	216.822	298.372	484.154	483.9	484.208	957.533	1127.11	974.171	182.237	227.087	229.922	597.526	573.271	568.614
evgLocus_87264	4.262	1.864	5.417	7.748	5.37	9.249	3.514	1.206	3.809	0.781	0.852	3.26	4.847	7.24	8.024	10.649	7.119	4.722	5.576	4.349	3.294	3.278	4.354	4.772
evgLocus_872667	0.101	0.151	0.094	0.044	0.133	0.19	0	0.066	0.278	0.067	0.142	0.056	0.24	0	0.321	0.509	0.037	0.174	0.06	0.301	0	0.182	0.311	0.195
evgLocus_872677	22.349	25.043	26.523	15.905	18.295	17.581	42.888	39.257	37.12	53.95	62.132	65.099	15.523	14.798	15.075	21.691	21.618	24	17.275	17.791	17.358	14.531	17.98	15.767
evgLocus_872717	0	0	5.239	0	1.81	0	2.421	0	0	0	0	5.306	0	1.671	1.695	0	1.433	1.707	2.104	0	1.564	2.303	0	0
evgLocus_872721	26.561	30.916	30.426	9.73	7.704	9.707	17.695	17.898	15.681	34.463	26.267	32.006	19.339	22.129	17.984	8.351	8.612	8.711	14.725	16.643	14.777	0.338	0.108	0.317
evgLocus_87274	5.35	5.268	6.339	6.094	5.717	5.264	4.386	4.083	3.885	4.027	4.146	5.066	30.516	32.049	33.14	12.366	8.671	14.06	9.744	5.196	9.058	3.564	2.943	3.722
evgLocus_872791	0.756	0.574	0	0.49	0.318	0.432	1.038	0	0	0	0	0	0	1.508	0	0	0	0.636	1.389	1.093	0.907	1.379	0.766	1.098
evgLocus_872799	0.675	0.685	0.621	0.066	0.207	0.83	1.024	0.305	0.683	2.289	2.258	1.609	0.721	0.709	0.291	0.691	0.657	0.54	0.685	0.99	0.592	0.182	0.538	0.5
evgLocus_872812	0.756	0.433	0.48	0.505	0.628	0.441	0.609	0.358	0.291	1.104	0.696	0.677	0.13	0	0.13	0.109	0.172	0.078	0.05	0.396	0.157	0	0.191	0.122
evgLocus_872828	65.404	62.788	53.196	151.422	180.545	138.256	44.714	14.398	47.714	122.62	120.174	50.253	197.806	143.192	148.407	121.854	78.078	109.267	126.403	83.696	60.014	3.057	0	10.874
evgLocus_872829	791.786	807.16	836.389	1626.12	1560.14	1305.21	765.568	757.355	519.799	812.689	1673.45	933.869	1946.05	1729.14	1880.6	1432.55	1535.64	2251.69	1257.43	699.885	1229.18	65.539	89.193	62.386
evgLocus_87283	6.791	5.853	8.437	5.377	5.658	3.155	1.439	2.943	1.898	3.232	1.164	4.967	5.198	5.341	6.871	3.048	2.739	2.404	6.331	4	4.182	4.007	2.488	6.553
evgLocus_87286	125.589	160.612	143.204	407.559	484.282	544.733	157.815	148.583	126.283	753.607	552.228	744.033	148.963	158.944	197.535	110.164	89.138	97.089	345.393	338.073	316.76	56.68	63.079	60.141
evgLocus_87292	53.283	108.028	51.127	312.42	319.285	496.32	92.694	74.975	54.295	604.456	332.524	446.211	124.977	108.664	170.343	76.37	39.192	15.811	209.326	181.659	177.07	20.866	50.099	19.014
evgLocus_873005	0	0	0	0.476	0	0	0	0	0	0	0	0	0.411	0.491	0	1.215	0	0	0.566	0	0	1.262	0	0
evgLocus_873105	0	0	0	0	0	0	0	0	0	0	0	0	24.897	0	0	0	0	0	0	0	0	0	0	0
evgLocus_87314	9.058	8.049	9.932	5.59	6.012	5.964	19.895	19.383	19.516	22.598	22.05	27.928	5.228	5.432	4.052	5.099	5.888	5.671	5.06	5.941	5.718	4.436	4.462	4.113
evgLocus_873252	76.136	75.964	68.705	74.676	70.914	68.691	72.855	85.846	93.668	55.311	68.393	55.7	98.858	89.187	103.963	115.569	129.248	123.65	69.735	72.305	75.753	141.628	145.573	137.171
evgLocus_873306	0	0	0	0	0	0	37.23	0	0	0	0	0	0	0	0	0	0	0	0	0	0	0	0	0
evgLocus_873308	0	0	0	0	4.358	0	0	0	0	0	0	0	0	0	0	0	0	0	0	0	0	0	0	0
evgLocus_873420	0	0	0	0	0	0	0	0	0	0	0	0	0.32	0	0	1.528	2.089	1.707	0.427	0	0	0	0	0
evgLocus_873463	277.478	196.373	294.845	247.087	253.357	241.176	391.804	395.94	361.535	278.169	366.188	425.847	49.324	50.853	48.606	0.16	0.112	0.131	3.394	2.012	1.203	1.483	1.436	0.83
evgLocus_873467	1.431	1.501	1.58	21.209	20.88	21.808	2.324	2.85	3.316	0.431	0.611	0.861	9.965	8.521	9.789	0.582	1.246	0.592	7.878	21.997	16.017	5.412	3.72	4.991
evgLocus_873497	224.245	225.848	219.819	33.383	39.286	41.196	146.788	149.989	126.991	106.621	133.279	112.107	25.779	32.875	27.352	19.96	22.797	18.564	44.82	57.413	58.542	7.662	10.539	8.543
evgLocus_87357	8.333	8.633	8.399	16.52	13.324	10.761	8.647	9.824	7.379	9.481	7.341	7.917	12.198	13.345	12.297	5.739	6.522	6.917	15.003	15.098	14.49	6.127	7.513	6.956
evgLocus_873571	34.753	33.625	38.016	35.161	24.551	16.44	10.653	10.182	7.935	10.909	12.367	10.669	44.537	57.266	47.393	25.728	15.783	23.46	27.912	16.389	28.906	4.514	3.816	3.319
evgLocus_873580	48.094	54.246	56.319	44.65	45.136	47.791	26.272	24.607	23.578	31.15	26.664	27.236	45.528	53.56	50.843	61.662	59.848	60.475	61.192	48.225	51.621	39.599	46.822	40.639
evgLocus_87360	0	0	0	0	0	0	30.949	0	0	0	0	0	0	0	0	0	0	0	0	0	0	0	0	0
evgLocus_873640	0.373	0.433	0.367	0.388	0.362	0.7	0.609	0.438	0.367	0.916	0.525	0.522	0.32	0.191	0.321	0.938	0.776	0.523	0.327	0.665	0.259	0.676	0.837	0.866
evgLocus_873697	0	0	11.286	0	0	0	0	0	0	0	0	0	0	0	0	0	0	0	14.199	0	0	0	0	0
evgLocus_873730	66.352	45.361	56.544	50.269	46.554	36.658	34.421	43.235	18.896	46.207	53.343	51.043	10.355	9.575	10.782	15.814	30.902	26.213	40.553	52.233	44.589	14.323	18.291	10.727
evgLocus_873760	1.763	0.614	0.207	0.205	0.207	0.614	0.913	0.305	0	2.101	0	0	0	0	0.211	0.364	0.351	0.401	0.248	0	0.194	0	0.203	0
evgLocus_873774	2.65	1.561	0.64	0.315	0	0.622	0	1.419	0.405	2.774	1.008	2.568	1.172	0	0.321	3.586	1.075	2.457	0.764	0	1.184	0.859	0	1.403
evgLocus_873790	0.373	0.685	0.527	0	0	0	0	0	0.215	0.754	0.54	0.917	0.341	0.572	0	0.466	0.149	0.34	0.208	0.19	0	0	0.347	0
evgLocus_87384	14.439	14.012	15.133	17.734	19.388	15.541	9.076	9.758	7.543	11.622	15.419	10.697	15.463	16.197	13.471	7.667	7.47	7.753	16.442	15.145	18.654	3.174	3.457	4.296
evgLocus_873869	0.272	0	0.508	3.526	2.533	3.993	8.495	12.476	3.911	14.41	20.886	6.139	0	0.273	0	0.225	0.866	0.497	2.173	8.492	6.449	0	0	0
evgLocus_873952	0	0	0	0	0	0	0	1.71	0	0	0	0.776	0	0	0	0.502	0	0	0.347	0	0	0	0	0
evgLocus_874047	3.174	2.438	3.019	4.163	5.015	3.622	3.168	2.744	3.822	1.562	2.101	1.835	2.313	1.671	2.167	7.165	6.298	7.997	2.074	1.568	1.323	3.109	2.727	2.38
evgLocus_87406	0	0	0	0	13.686	0	0	0	0	0	0	0	0	0	0	0	0	0	0	0	0	0	0	0
evgLocus_87410	19.931	30.926	24.059	17.559	16.7	16.458	19.078	16.307	13.846	16.376	16.371	17.047	16.415	23.873	20.963	43.411	42.983	51.815	22.217	20.215	16.479	24.34	25.301	22.833
evgLocus_874122	0	0.212	0	0.227	0.236	0.83	0.955	0	0.278	0	0.682	0	0.21	0	0.441	0.96	0.403	0.636	0.268	0	0.176	0.299	0.215	0
evgLocus_874177	0.564	0.212	0	0	0.628	0.242	2.476	2.506	0.544	2.653	2.854	1.693	1.642	2.307	1.755	0.749	0.806	0	2.173	0.689	0	0.26	0	0.317
evgLocus_874185	81.798	96.142	57.795	4.192	2.009	1.521	0.54	0.835	0.177	0.081	0.099	0.042	31.367	45.348	45.958	0.298	0.284	0.61	9.466	4.111	7.828	0.156	0.06	0.049
evgLocus_874191	0	0	25.761	0	0	24.557	37.23	0	0	0	0	0	53.33	52.197	27.352	21.611	0	0	0	26.671	98.487	0	0	0
evgLocus_874209	0	6.598	0	0	0	0	0	0	0	0	0	0	0	0	0	0	0	0	0	0	0	0	0	0
evgLocus_874222	1.844	1.894	1.796	3.482	3.183	3.025	4.164	4.494	4.442	3.03	3.152	5.052	6.109	4.506	4.714	6.998	7.238	6.891	2.163	2.955	2.757	6.335	6.496	6.627
evgLocus_874269	0.594	0.695	0.677	1.836	1.699	1.219	0.332	0.265	0.468	0.296	0.369	0.635	0.461	0.69	0.592	0.516	0.433	0.392	1.369	2.091	1.721	0.351	0.502	0.281
evgLocus_874298	10.106	12.159	13.449	22.49	20.223	18.601	33.259	38.82	47.093	10.464	7.412	15.128	47.741	37.199	50.362	58.796	61.482	58.706	21.79	24.596	23.955	54.208	46.977	51.525
evgLocus_8743	0	0.987	0	0	0	0	0	0	0	0	0	1.454	0	0	0	0	0	0	0	0	1.804	0	0	0
evgLocus_874308	0	0	0	6.021	0	0	0	0	0	0	0	0	0	0	0	0	0	0	0	0	0	0	0	2.966
evgLocus_874385	3.768	4.221	3.677	13.454	13.162	12.568	6.406	6.616	5.316	9.602	7.156	8.411	3.966	5.133	3.711	0.815	0.537	0.619	2.332	3.691	2.739	5.204	5.527	4.943
evgLocus_87442	0.272	0.232	0.235	0.227	0.111	0.475	0.263	0.172	0.139	0.162	0.085	0	0.431	0.064	0.502	0.32	0.351	0.166	0.04	0.063	0.139	0.156	0.287	0.452
evgLocus_874435	0.302	0.282	0	0.285	0	0.838	1.245	0	0	0	0.909	0.381	0.27	0	0	1.004	0.731	0.558	0.347	0.927	0.268	0	0	0
evgLocus_874438	0	0	0	0	0	0	0	0	0	0	18.671	0	0	0	0	7.936	0	0	0	0	0	0	0	0
evgLocus_874449	0.967	0.463	1.42	1.902	1.426	1.824	1.342	0.703	1.253	0	0.753	0	0	0.491	1.886	0.407	0.791	5.026	1.707	0.499	1.305	1.899	4.378	1.403
evgLocus_874455	1.522	2.609	1.693	0	0	0	0	0	0	0	0	0	0.23	0.263	0.491	0.211	0.41	0.47	0	0	0	0	0	0
evgLocus_874455utrorf	0.967	3.254	2.84	0	0	0	0	0	0.62	0	0	0.649	0	0.972	0	0.407	0	0	0	0	0.435	0	0	0
evgLocus_874460	0	0	0	0	0	0	0	0.782	0	0	0	0	0	0	0	0	0.433	1.507	0	0	0	0	0	0
evgLocus_874495	0	0	0	0	0	0	0	0	0.911	0	0	0.96	0	0	0	0	1.134	0	0	0	0	0	0	0
evgLocus_874499	0.252	0	0	1.017	0.798	1.15	0	0.345	0	0	0	0	0.351	0.263	0.361	0.931	0.5	0.566	0	0.38	0.546	0	0	0
evgLocus_874500	0.625	0.514	0.442	0.234	0.162	0.259	0.083	0.212	0.139	0.337	0.327	0.381	0.25	0.118	0.221	0.386	0.328	0.261	0.228	0.166	0.139	0.195	0.108	0.171
evgLocus_874502	0.675	0.604	0.611	0.841	1.248	1.322	0.304	0.371	0.316	0.741	0.156	0.522	0.541	0.645	0.381	0.647	0.396	0.549	0.506	0.729	0.49	0	0.048	0.073
evgLocus_874506	0.151	0.141	0.527	0	0.14	0.138	0.208	0.411	0.354	0	0.213	0.183	0.14	0.154	0	0.749	0.119	0.27	0.169	0	0	0.195	0.55	0
evgLocus_874520utrorf	0	0.121	0	0	0	0	0	0	0	0.539	2.329	0.169	0.13	0.136	0	0.225	0.425	0.366	0.308	0.269	0	0	0	0
evgLocus_874682	0.464	0.212	0	0	0	0	0.636	0	0	0	0	0.579	0	0.472	0	0	0	0	0	0	0	0	0	0.635
evgLocus_874685	0.242	0	0	0.11	0	0	0.498	0.331	0.278	0	0.341	0.579	0	0	0	0	0.097	0.322	0.278	0.119	0.102	0	0	0
evgLocus_874688	0	0	0	0	0	0	0	0	0	0	0	0	42.173	0	0	0	0	0	0	0	0	0	0	0
evgLocus_874725	0.081	0.212	0.15	0.139	0.074	0.069	0.429	0.093	0	0	0	0	1.432	0.572	1.143	1.229	0.806	0.418	0.089	0	0	0.768	0.742	0.232
evgLocus_874733	1.34	2.256	1.533	0.754	1.012	0	0.733	1.511	0.645	0.741	0.398	0.677	0.481	1.372	0	0.895	0.433	1.237	0	1.093	1.915	1.379	0.251	0
evgLocus_874741	0	2.327	4.627	0	4.816	0	3.196	0	0	0	4.004	7.183	1.693	0	0	0	0	0	8.424	0	0	0	2.584	3.625
evgLocus_87476	53.384	48.856	51.663	22.19	21.914	22.828	58.259	58.733	51.839	38.045	38.378	42.435	34.542	33.184	28.636	34.624	36.349	33.426	21.224	21.641	18.552	34.968	33.1	31.571
evgLocus_874769	0.504	0.473	1.204	0.476	0.96	1.651	0	0	0.304	1.401	0.383	1.609	0.461	0	0	1.273	0.41	0.932	1.171	1.814	0.675	2.602	5.563	3.185
evgLocus_874788	35.508	33.102	30.67	41.526	45.432	53.392	360.496	357.306	332.59	317.305	336.755	401.786	24.807	22.32	20.522	15.785	16.066	11.987	43.401	56.487	60.245	16.001	18.04	18.367
evgLocus_874796	10.288	7.837	8.709	4.609	4.934	5.826	4.33	4.786	3.506	5.104	6.46	5.236	2.223	3.27	3.39	4.343	3.791	2.875	4.693	4.65	3.775	1.392	4.223	2.587
evgLocus_87481	75.168	64.067	77.311	63.284	66.873	61.215	54.454	56.453	55.105	41.762	48.87	36.212	44.587	40.715	37.493	44.117	43.043	48.584	44.562	54.451	52.556	33.29	38.579	37.49
evgLocus_874850	1.411	0.766	1.383	1.514	1.019	0.346	0.263	0.384	0.316	0.121	0	0.339	1.082	1.472	1.645	1.949	2.015	1.524	0.962	1.236	0.99	1.405	2.273	1.257
evgLocus_87486	81.698	74.645	82.465	236.72	230.667	263.235	2395.36	2308.11	2052.48	2340.63	2852.99	3394.14	115.222	104.903	98.607	31.14	32.573	30.141	175.867	230.802	260.086	15.962	17.465	14.864
evgLocus_874905	7.477	4.261	12.895	5.531	9.883	8.194	5.977	4.905	0	8.094	10.663	0	0.851	5.242	2.096	1.775	1.776	3.119	19.309	8.785	4.839	4.267	2.297	3.258
evgLocus_87492	11.648	10.366	14.108	12.503	13.14	11.237	9.422	9.214	10.176	5.131	4.146	5.278	15.223	13.245	13.14	19.793	22.477	22.563	14.398	15.114	15.008	53.857	60.734	57.346
evgLocus_874925	4.02	5.48	3.028	3.914	5.111	3.933	4.87	3.46	4.164	8.107	5.637	4.05	3.846	2.571	3.912	4.546	5.358	4.922	4.138	4.056	4.173	3.538	3.924	4.149
evgLocus_874941	0	4.392	1.467	0	3.028	0	0	0	6.277	0	4.941	0	0	0	0	0	0	4.286	0	0	1.314	3.877	3.206	0
evgLocus_874950	0	0	0	0	0	0	0	5.555	0	0	0	0	0	0	0	0	0	0	0	0	0	0	0	0
evgLocus_874960	3.245	0	1.354	1.361	1.81	3.06	0	0	0	0	0	0	0.401	0	0.451	0	0	0	0.546	0.951	0.416	0	0	0
evgLocus_87498	8.545	7.525	9.311	7.433	5.37	6.275	1.024	0.57	0.557	1.589	2.939	2.089	26.159	22.465	26.56	0.029	0.03	0.131	42.905	21.427	40.518	0.13	0.036	0.049
evgLocus_875039	0	0.766	0	0.454	0	0	2.739	0	0	0	0	0	4.186	0.345	1.133	0	0.403	0	0	0.166	0	0	0	0
evgLocus_875060	0	0	0.451	0	0	0	1.287	0	0.595	0	1.448	0	1.202	0	0	0.386	0	0	1.627	0.475	0	0.598	0	0
evgLocus_87512	6.801	6.669	7.139	7.192	6.729	7.243	6.17	5.582	5.961	6.02	5.75	6.238	7.171	7.549	6.7	8.278	8.067	8.433	6.033	7.359	6.486	6.322	6.914	6.59
evgLocus_875187	0.071	0.131	0.395	0.256	0.325	0.199	0.194	0	0	0	0	0	0	0	0.14	0.538	1.254	1.35	0.079	0.364	0	0	0.06	0
evgLocus_875188utrorf	0	0	0	0	1.241	0	0	0	0	0	0	0	0	0	0	2.139	2.791	2.004	0	0	0	0	0	0
evgLocus_87524	10.711	9.983	10.026	8.384	8.849	7.52	10.099	10.5	9.897	8.754	9.598	10.584	12.749	13.008	12.849	18.694	21.357	21.735	11.55	10.813	12.482	16.118	16.413	15.645
evgLocus_875254	1.149	0.524	0.216	0.307	0.31	0.424	1.411	0.318	0.785	0.458	1.15	0	0.22	0.354	0.11	0.378	0.276	0.209	0.129	0.119	0.305	0	0.108	0.305
evgLocus_875257	0	0	0	0	0	0	0	0	0	0	0	0	0	0	0	0	0	4.286	0	0	0	1.938	6.412	0
evgLocus_875262	0	0.222	0	0.454	0	0	0	0	0.291	0	0	0	0.661	0	0.231	0	0.582	0.662	0	0	0	0	0	0
evgLocus_875314	0.675	0.987	0.696	1.719	1.743	0.925	0.913	1.366	1.342	0	0	0	8.793	8.594	7.121	2.51	4.664	4.373	2.193	1.782	2.73	12.983	10.587	13.583
evgLocus_875318	33.272	29.818	29.109	28.979	30.416	29.501	144.865	179.488	176.249	58.098	56.197	60.005	50.455	45.965	42.929	49.339	46.483	38.443	29.589	44.763	39.981	39.768	44.692	32.877
evgLocus_87538	7.839	6.588	7.59	4.287	4.129	4.538	3.307	3.036	3.417	5.091	8.533	4.205	5.058	4.006	4.263	5.368	5.88	6.525	4.703	5.743	5.95	3.096	3.433	3.49
evgLocus_875399	6.721	5.48	7.966	13.959	16.523	15.403	7.471	8.498	8.657	2.936	3.365	4.149	7.892	6.958	5.828	4.99	6	5.479	9.893	8.745	7.809	1.08	1.28	1.318
evgLocus_875546	1.199	0	0.865	0.08	0	0.648	0.83	0.093	0.089	0	0.454	1.2	7.421	1.726	2.387	0.931	0.149	1.629	2.56	0.547	0	0	0.275	0
evgLocus_875548	0	0.081	0.085	0	0.081	0.164	0	0	0.177	0.242	0	0	0.591	0.291	0.361	0.153	0.358	0.078	0	0.119	0.083	0.117	0.179	0.122
evgLocus_875561	1.28	1.632	2.906	0.417	0	0	12.424	9.891	7.594	0.606	0	0	5.188	3.016	3.34	10.504	8.365	4.007	1.002	0.879	2.295	11.084	10.707	4.296
evgLocus_875594	1.431	0.947	1.26	1.31	1.618	1.452	2.767	1.1	1.671	1.953	1.249	1.228	1.432	1.553	1.444	1.317	1.821	2.352	0.744	1.323	1.157	1.288	2.034	2.111
evgLocus_875601	0	0	0	0	14.144	0	0	0	0	0	0	0	0	0	0	0	0	0	0	0	0	0	0	0
evgLocus_875612	0.413	0	0	0	0	0	0	0	0	0	0	0	0	0	0	0.342	0.672	0.767	0	0.42	0.37	0.533	0	0
evgLocus_875615	8.736	9.882	5.756	0.856	2.29	0.838	1.245	0.849	0.367	4.592	1.363	3.091	2.424	1.226	3.23	1.506	0.485	0	5.576	2.464	1.073	0.39	0	0
evgLocus_875629	148.13	173.647	172.596	29.769	27.476	33.425	212.338	205.5	181.375	281.199	353.566	373.971	12.409	14.262	15.908	2.626	1.836	1.951	22.663	27.162	27.86	0	0	0
evgLocus_875678	1.098	0.282	1.035	0.41	0.827	0.562	0	0.305	1.164	0.902	0.327	0.282	0.2	0.89	0.722	1.113	1.06	2.004	1.012	0.895	0	0.755	0.203	0
evgLocus_875715	40.577	39.941	33.172	0.819	0.894	0.951	2.227	3.712	2.24	1.495	1.221	1.708	5.949	9.856	7.964	0.029	0.112	0.244	2.689	1.846	0.851	13.048	11.652	14.815
evgLocus_875743	3.063	2.851	0.893	0.878	1.765	1.746	10.708	9.241	6.227	7.097	8.405	6.534	3.225	1.453	1.153	3.142	3.612	2.814	0.814	1.442	1.258	0.598	1.782	0.976
evgLocus_875856	2.116	1.924	2.21	1.419	1.293	1.072	1.245	1.22	1.304	2.424	2.669	2.893	2.193	1.735	2.116	3.593	3.582	3.746	1.111	1.061	1.036	1.522	1.244	1.757
evgLocus_87589	23.921	22.031	26.476	27.933	27.653	26.614	28.611	28.969	28.679	29.588	28.382	28.45	21.582	22.347	20.552	23.968	26.917	26.579	19.468	25.982	24.381	21.556	20.803	21.882
evgLocus_876008	193.956	177.918	189.995	285.117	336.11	273.564	88.64	91.985	103.109	39.446	42.652	51.989	166.829	139.931	165.96	71.78	93.667	82.218	538.912	436.217	510.161	229.439	237.386	235.534
evgLocus_87607	0.625	0.675	0.79	5.187	5.643	5.428	6.046	6.364	7.746	1.428	2.655	3.006	2.694	2.989	2.146	0.873	0.97	0.95	3.185	3.644	3.35	15.754	11.975	15.914
evgLocus_876090	34.078	30.976	32.429	35.066	34.899	34.955	28.223	32.694	31.438	31.527	26.65	30.327	54.291	48.854	50.422	80.821	72.235	72.505	39.253	48.621	39.056	32.991	34.847	40.187
evgLocus_876116utrorf	0.202	0.121	0.423	0.234	0.059	0.182	0	0.093	0.228	0.269	0.185	0.31	0.511	0.136	0.13	0.604	0.418	0.418	0.149	0.135	0.12	0	0.06	0
evgLocus_876158utrorf	0	0	0	0	0	0	0	0	0	0.633	0	1.185	0	0	0	0.371	0	0	0	0	0.398	0	0	0
evgLocus_876188	0.272	0.171	0.207	0.102	0.259	0.32	0.235	0.544	0.063	0.296	0.554	0.198	0.17	0.064	0.221	0.284	0.455	0.261	0.635	0.388	0.204	0.338	0.263	0.305
evgLocus_876200	20.172	17.377	20.08	21.926	19.92	17.789	32.803	28.187	31.147	28.026	25.628	35.817	28.993	29.532	29.77	22.084	19.611	27.441	52.669	32.937	44.117	42.071	60.555	57.529
evgLocus_876253	0	0	0	0	0	0	0	0	0	0	0	0	0	0	0	0	11.291	0	0	0	0	0	0	0
evgLocus_876298	12.263	11.313	8.192	12.276	9.794	8.92	7.651	11.826	11.833	6.289	6.815	6.661	16.184	11.873	16.67	11.449	12.962	11.856	8.087	11.518	8.392	13.412	10.874	15.291
evgLocus_876344	0	0	0	0	0	0	0	0	0	0	0	0	0	0	0	0	0	0	14.556	0	0	0	0	0
evgLocus_876381	0	0.171	0.357	0.176	0.177	0	0.263	0.265	1.114	1.024	0	0.466	0.881	0	1.113	1.738	1.672	1.899	0.437	1.157	0.5	0	0.347	0.525
evgLocus_87640	199.982	192.626	177.825	27.538	35.911	43.331	73.602	59.343	42.778	118.203	123.639	129.747	7.411	8.312	7.894	0.938	3.619	3.093	41.129	22.687	29.563	3.721	1.483	2.184
evgLocus_876409	25.422	29.727	27.332	12.562	11.766	10.39	19.078	15.963	14.036	15.743	15.902	14.14	31.577	36.554	34.143	32.486	28.096	32.058	16.452	20.492	18.903	6.83	8.553	7.42
evgLocus_876419	711.438	701.066	712.221	840.439	701.92	707.044	505.513	502.482	611.404	186.388	243.912	210.115	3097.73	2259.62	2763.13	7129.81	7135.81	6371.16	935.138	1167.82	1002.82	4193.08	3573.92	4451.77
evgLocus_87647	27.236	24.458	28.724	15.122	16.508	15.844	11.234	10.222	9.733	10.451	12.14	12.278	15.153	15.915	18.746	17.639	17.447	18.721	16.868	12.864	15.97	14.609	15.611	16.854
evgLocus_876533	2.227	1.954	1.589	0.732	0.391	0.51	4.607	4.415	4.417	2.815	3.422	3.091	4.036	4.369	4.674	1.622	0.933	1.167	0.943	0.974	1.203	0.078	0.167	0.22
evgLocus_876584	4.272	0	0	0	0	0	0	0	0	0	0	0	0	0	0	0	0	0	0	0	0	0	0	0
evgLocus_876593	3.184	2.921	2.323	14.837	19.743	18.705	1.716	1.233	0.253	25.777	24.35	26.15	1.262	1.771	1.805	0.029	0.261	0.061	5.398	6.155	3.266	0	0	0
evgLocus_87664	1.31	1.088	1.919	2.561	2.393	2.429	1.453	1.617	1.266	1.293	1.434	1.27	1.733	2.162	2.136	2.131	2.701	2.971	0.933	1.648	1.351	1.873	1.938	1.587
evgLocus_87671	12.132	11.514	12.114	7.25	8.59	6.509	6.502	5.754	6.404	6.06	6.148	6.477	10.125	11.246	10.592	11.9	13.32	14.696	7.591	8.595	7.374	5.815	6.95	6.724
evgLocus_876736	0	0	0	0	0	0	0	0	0	0	0	32.373	0	0	0	0	0	0	0	0	0	0	0	0
evgLocus_87678	6.902	6.286	6.358	5.955	5.695	5.074	6.544	8.79	8.176	7.407	7.596	9.187	8.963	7.812	8.716	13.617	14.014	14.304	5.368	6.82	6.125	12.45	12.082	11.911
evgLocus_876818	96.419	195.96	109.195	6.636	10.902	9.966	31.903	9.771	3.075	130.364	180.702	122.888	9.284	20.03	12.237	0	1.731	0	43.242	38.038	45.098	0	0	0
evgLocus_87690utrorf	0	0	0	0	0.177	0	0	0	0	0	0	0	0.361	0.4	0.381	0.32	0.776	0.706	0	0.198	0	0	0	0
evgLocus_876983	0.091	0	0	0	0	0	0	0	0	0	0	0	0	0.182	0	0.429	0.067	0.157	0.099	0	0	0.859	0.383	0.915
evgLocus_877004	1.229	0	0.395	0.797	0.399	0	0	0.597	0	2.316	3.791	1.087	0	0.827	0	0.342	0.672	0.383	0.476	2.527	0.37	0.533	0.407	0
evgLocus_877006	0	0	4.42	0	0	0	0	0	0	0	0	0	0	0	0	0	0	0	0	0	0	0	0	0
evgLocus_877017	127.736	114.153	138.135	148.298	133.282	141.203	164.234	166.323	161.467	6.087	23.924	8.199	167.791	165.021	100.162	17.727	16.581	17.98	117.701	110.248	154.623	7.675	8.17	8.97
evgLocus_877043	0.897	0.413	0.216	0.629	0.842	1.668	0	0.318	0.544	1.226	0	1.976	0	0	0.441	0.938	0.724	0.409	1.29	1.307	0.546	1.145	1.699	0.317
evgLocus_877050	0.725	0.383	0.132	0.534	0.266	0	0.194	0.398	0.506	0.202	0.426	0.183	0.951	0.309	0.371	0.727	0	0.131	0.169	0.293	0.296	0	0	0
evgLocus_877056	0.282	0.191	0.263	0	0	0.251	0	0.384	0	0	0	0	0.27	0.372	0.351	0.531	0.731	0.767	0.079	0.143	0	0.182	0.371	0.098
evgLocus_87710	5.461	4.12	3.63	2.561	2.807	2.291	4.22	4.534	3.961	8.229	6.858	9.893	3.375	1.481	1.384	2.961	5.671	3.964	3.909	3.842	2.508	5.503	3.984	4.162
evgLocus_87711	4.655	4.604	4.665	2.868	2.851	2.671	9.103	16.957	10.277	25.13	27.545	26.954	3.746	0	5.466	0	2.313	2.701	5.586	4.784	0.842	3.708	1.986	1.403
evgLocus_877139	0.343	0.212	0.292	0.402	0.598	0.432	0.028	0.04	0.038	0.013	0.128	0.127	0.24	0.127	0.09	12.817	11.328	11.159	0.536	0.618	0.5	3.721	2.704	4.149
evgLocus_877240	0.534	0.514	0	0.527	1.049	0.501	0	0.782	0	0	0	0	0	0	0	0.444	0	0.505	0	0	0.481	0	0	0
evgLocus_877273	0	6.598	0	0	0	0	0	0	0	10.518	0	0	0	0	0	0	0	0	0	0	0	0	0	0
evgLocus_877284	1.874	3.072	2.427	0.549	0.428	0.674	0.069	0.027	0.025	0.027	0	0.056	1.673	1.79	1.314	18.236	19.365	19.47	0.139	0.119	0.185	0.598	0.502	0.696
evgLocus_877299	0.635	1.944	0.988	1.163	0.583	0.968	1.729	1.458	1.253	2.855	1.235	1.312	0.971	0.436	0.201	1.6	2.366	3.842	0.238	0.855	1.305	0.273	0.586	0.866
evgLocus_877376	1.834	0.655	0.442	0.439	0	0.216	0	0.331	0	0.323	0	0.296	0	0.245	0	0.196	0.5	0	0	0	0.416	0.299	0	0.659
evgLocus_877392	0	0	0	0	0	0	0	0	1.493	0	1.775	0	0	0	0	0.887	0	0	0	0	0	0	0	0
evgLocus_877398	0	2.327	0	0	0	0	0	0	0	0	0	0	0	0	0	0	0	0	0	2.321	0	0	0	0
evgLocus_87747	1.935	1.662	1.712	2.912	3.11	2.792	2.601	2.493	2.759	2.141	1.675	2.441	5.108	3.933	4.905	10.242	10.552	11.055	3.304	4.436	3.683	12.437	14.81	12.863
evgLocus_877514	200.536	180.829	192.224	38.739	38.976	41.619	63.724	66.675	60.268	48.685	46.613	55.827	58.768	53.66	57.142	43.702	39.289	41.71	45.822	42.672	40.879	55.002	58.306	64.143
evgLocus_877569	0.846	0.907	0.79	0	0	0	0	0	0	0	0	0	0.13	0	0	0.233	0.112	0.253	0	0	0	0	0	0
evgLocus_877586	2.579	2.518	2.991	6.094	6.249	6.249	2.324	3.195	2.848	2.061	2.911	2.794	4.437	4.088	4.494	6.481	5.567	6.351	2.729	2.717	2.193	4.397	5.886	4.613
evgLocus_877589	1.783	0.242	0	0.476	0.48	0.475	0.346	0.358	0	0.7	0.383	0	0.23	0	0.742	0.633	1.03	0	0	1.038	0	0	0	0
evgLocus_877592	0.423	0.252	0.235	0.388	0.281	0.233	0.678	0.411	0.494	0.512	0.54	0.607	0.471	0.309	0.431	1.615	1.463	0.95	0.248	0.539	0.176	0.611	0.371	0.549
evgLocus_877631utrorf	1.612	0.181	2.276	1.302	2.053	1.858	0.277	1.114	0	0.552	1.193	1.51	0.741	1.662	1.575	2.517	3.074	2.396	1.389	2.868	2.859	1.795	2.07	1.391
evgLocus_877656	9.169	4.855	7.43	11.962	10.23	12.015	3.044	2.625	4.126	0	0	0.48	15.493	3.343	6.79	3.673	2.985	1.707	0.427	0.753	1.314	5.685	3.948	3.136
evgLocus_877690utrorf	0	0.453	0	0	0.148	0.147	0	0	0.38	0	0	0	0.3	0.336	0.481	0.407	0.657	0.889	0.566	0	0.148	0	0	0.452
evgLocus_877765utrorf	0.383	0.191	0.339	0.768	0.798	0.562	0.858	0.915	0.823	1.131	0.767	1.327	0.22	0.209	0.14	0.604	0.493	0.296	0.099	0.151	0.065	0.065	0.06	0.012
evgLocus_87778	13.472	6.8	13.666	1.829	1.433	1.469	58.231	53.337	61.8	3.825	9.073	4.205	1.903	1.653	1.765	0.247	0.157	0.183	1.816	2.329	2.517	0.416	0.12	0.085
evgLocus_877814	0	0	0	0	0	0.83	0	0	0	0	0.667	0.282	0.411	0	0	0	0.179	0.209	0.258	1.149	0	0	0.419	0.622
evgLocus_87786	0	0	0	7.323	0	0.043	5.852	0.053	0.101	0	0	0	0.641	0	0	0.073	0	0	0	0	0	0	0	0
evgLocus_877894	7.708	7.686	8.954	6.365	6.618	6.638	9.131	8.021	7.771	9.521	9.953	10.471	7.982	9.166	7.864	7.703	10.462	9.896	6.678	6.979	7.402	8.014	8.601	9.006
evgLocus_877895utrorf	0.564	1.753	0.536	0.351	0.347	0.527	0.526	0.782	0.228	0.256	0.284	0.24	0.18	0.191	0.181	0.16	0.149	0.174	0.218	0.966	0.333	0.234	0.347	0
evgLocus_877900	0	0	1.806	0	0	0	0	0	0	0	0	0	0	0	0	1.164	0.381	0	0	0	0	0	0	0
evgLocus_877920	0.514	0.332	0.414	0.841	0.428	0.588	0.401	0.636	0.861	1.535	0.54	0.296	0.26	0.109	0.441	0.4	0.313	0.819	0.318	0.293	0.176	0.794	0.574	1.159
evgLocus_877927	0.181	0.604	0.611	0.556	0.118	0.726	0.719	0	0.456	1.158	0.767	0.48	0.351	0.382	0.562	0.931	0.507	0.235	0.605	0	0.231	1.327	0.598	0.891
evgLocus_877937	0	0	0	0	0	0	0	0	0	0	0	0	0	0	0.251	0.538	0.724	0.348	0	0	0	0.325	0.239	0.708
evgLocus_87804	6.57	11.071	8.719	26.697	27.151	30.4	29.081	23.931	20.427	74.838	67.158	58.128	5.338	5.859	4.674	1.564	1.366	2.37	15.866	28.873	31.469	0.078	0.191	0.085
evgLocus_878042	0	5.782	0	0	0	0	0	0	0	0	0	0	0	0	0	0	0	0	0	0	0	0	0	0
evgLocus_878145	0.131	0.111	0.235	0.227	0.118	0.233	0.18	0	0	0	0	0	0.841	0.917	1.234	1.368	2.119	2.056	0	0.388	0.222	0.637	0.455	1.025
evgLocus_87816	37.866	39.317	42.737	31.401	32.964	33.451	35.556	35.134	38.259	32.025	30.228	32.246	33.781	36.082	34.002	38.268	34.476	35.682	30.928	27.202	28.101	26.499	27.335	29.35
evgLocus_878211	0	0	0	0	0	0	0	0	0	0	0	0	4.987	0	0	0	0	0	0	0	0	0	0	0
evgLocus_878260	3.819	5.027	4.289	11.135	7.349	5.696	7.153	7.08	5.581	3.488	4.856	3.584	27.912	35.455	27.092	13.253	7.321	12.379	20.46	21.649	33.819	0.859	0.778	0.683
evgLocus_878278	5.844	2.74	4.74	1.931	2.216	0.813	0.802	0.411	1.43	1.212	3.521	1.129	0.791	0.3	3.42	2.189	1.657	2.971	4.058	1.79	1.564	1.496	1.4	2.05
evgLocus_878287	2.721	1.723	2.332	0.161	0.487	0.415	1.729	0.981	1.342	2.518	1.817	1.51	0.351	0.563	0.973	3.004	2.507	1.62	0.407	0.277	0.555	1.574	1.543	1.086
evgLocus_878292	0.282	0.131	0.263	0	0.133	0	0	0	0	0.189	0	0.169	0	0	0.14	0.116	0.112	0.253	0	0.721	0	0	0.132	0
evgLocus_878295	0	0	0	0	0	0	0	0	0	0	0	0	0	0	0	0.953	0	0	0	0	0	0	0	0
evgLocus_878298	0	0	0	0	0	0	0	0	0	0	0	0	0	0	0	0	0	0	0	0	0	0	0	0
evgLocus_87834	0	0	0	0	0.066	0	0	0	0	0	0	0	0	26.471	0	0	0.06	4.06	3.225	4.935	5.57	6177.81	4693.12	5619.51
evgLocus_878409	0	0	36.163	0	0	0	0	0	0	0	0	0	12.449	0	0	0	0	0	0	0	0	0	0	0
evgLocus_878481	1.068	0	0	1.105	0	1.029	1.494	0	0	0	0	0	0	0	0	0	0	0	0	0	0	0	0	0
evgLocus_878489	0.574	0.635	0.348	1.127	1.861	0.121	1.383	0.928	1.253	1.683	0.469	0.494	1.152	0.136	0.13	0.233	0.433	1.028	0.308	0.135	0.481	0.507	0.49	0.195
evgLocus_87851	0.292	0.413	0.226	1.324	0.931	0.38	0.235	0.331	0.329	0.108	0.057	0.056	1.102	2.108	1.715	0.662	0.201	0.261	0.466	0.8	0.546	0.104	0.036	0
evgLocus_878580	8.333	6.105	7.91	5.56	5.805	5.722	17.335	18.137	22.211	9.562	10.776	13.463	4.907	3.697	4.153	3.979	3.754	4.277	4.009	3.438	3.155	7.545	9.068	8.152
evgLocus_878631	0	0.141	0.141	0	0.214	0	0.111	0	0.177	0.108	0	0	0	0.3	0.381	0.713	0.187	0	0	0.079	0	0.39	0.419	0
evgLocus_878633	0.333	0.423	0.367	0.059	0.059	0.311	0.18	0.093	0.228	0	0.099	0	0.06	0.282	0.13	0.393	0.052	0.122	0.536	0.206	0.176	0	0	0
evgLocus_878638	0.302	0	0	0	0	0	0	0	0	0	0	0	0.29	0	0	0.509	0.246	0.139	0	0.158	0	0.39	0.706	0.391
evgLocus_878724	4.816	0	0	0	0	0	0	0	0	0	0	0	0	0	0	0	0	0	0	0	0	0	0	0
evgLocus_878774	4.504	3.727	5.352	4.924	5.348	4.443	4.067	3.924	4.695	4.889	4.87	5.913	3.205	3.334	2.518	4.037	3.851	3.999	4.108	4.555	3.581	3.773	4.33	4.662
evgLocus_87882	0	1.592	0	0	0	0	0	0	2.291	0	0	0	0	0	0	0	0	0	0	0	0	0	0	0
evgLocus_878924	0.222	0.212	0.423	0.212	0	0	0.623	0.318	1.342	0.916	0	0.847	0	1.154	0.221	0.56	0.903	0.619	0	0.23	1.999	0.286	0.634	0.317
evgLocus_878928	1.149	1.461	1.599	2.136	1.802	2.066	1.093	1.392	1.405	2.182	1.136	2.046	2.554	1.953	2.909	3.266	3.545	2.988	1.786	2.044	1.323	4.072	3.768	3.844
evgLocus_87893	11.386	9.922	11.437	7.865	7.682	6.975	6.115	5.131	5.746	6.586	5.111	7.31	12.008	10.211	11.495	14.904	12.88	14.966	5.398	6.202	4.645	9.054	8.218	10.288
evgLocus_878978	2.902	2.931	3.17	2.561	2.696	2.965	4.607	5.595	6.531	4.862	3.166	4.403	4.557	3.27	4.233	6.743	7.216	5.122	2.897	4.182	3.923	9.484	10.958	9.177
evgLocus_878983	0.04	0	0.019	0.059	0.037	0.078	0.028	0	0.101	0	0.057	0.056	0.11	0.073	0.11	0.167	0.261	0.296	0	0.048	0.056	0.494	0.658	0.671
evgLocus_878992	3.889	6.679	5.051	4.807	6.101	4.477	1.425	1.299	1.696	4	4.614	2.441	1.622	1.817	2.628	0.807	0.843	0.801	1.836	2.091	1.36	0.338	0.395	0.085
evgLocus_87902	4.353	3.475	3.922	6.153	5.672	6.293	6.364	5.767	7.062	7.851	6.276	9.554	6.72	5.323	7.202	9.674	11.134	8.825	10.796	8.191	7.661	10.55	12.429	13.095
evgLocus_879066	10.54	13.297	13.28	10.608	11.589	10.191	10.113	11.813	9.695	20.996	18.529	17.104	13.991	17.641	16.52	6.03	5.074	5.366	11.52	14.742	12.306	7.87	7.979	8.25
evgLocus_879138	0	0	1.467	0	0	0	0	2.254	0	0	0	0	0	0	0	2.4	0	0	0	0	0	0	0	0
evgLocus_879216	0	0	0	0	0	0.709	0	0	0.481	0	0	0	0.33	0.763	0	1.266	0.313	0	0.437	0.388	0	0	0	0
evgLocus_879240	0.312	0.574	0.583	0.285	0.14	0	0.208	0	0	0	0	0	0	0.164	0.451	0.386	0	0.139	0.179	0	0	0	0	0
evgLocus_879265	0	1.128	0	0.571	0.288	0	4.981	1.71	0	3.757	2.726	2.71	0.27	0	0.592	0.255	0.731	0.836	0.695	0.309	0.537	0.39	1.16	0.842
evgLocus_879266	9.885	9.842	9.725	7.045	8.752	9.301	11.815	9.4	5.961	8.188	11.188	8.086	3.355	5.441	3.892	4.415	5.731	5.976	5.388	6.424	7.088	2.016	2.979	1.525
evgLocus_879334	13.028	11.544	11.07	15.43	14.344	15.948	14.942	14.491	13.504	4.862	5.097	4.22	1.622	1.281	1.254	2.575	2.828	1.873	2.133	2.297	2.239	5.919	8.721	5.589
evgLocus_879362	0	0	0.818	0	0.827	0	0	0	0	0	0	0	0	0	0.802	0	0	0	0.982	0	0	0	0	0
evgLocus_879377	10.892	0	0	0	0	0	0	0	0	0	0	0	0	0	0	0	0	0	0	0	0	0	13.386	0
evgLocus_879383	0	0	0	0	0	0	0	0	0	0	0	0	0	0	0	0	0	0	0	0	0	3.747	0	0
evgLocus_879445	0	0	0	0	0	0	0	0	0	0	0	0	0	0	0	0	0	0	0	0	0	0	0	0
evgLocus_879518	0	0.282	0	0	0	0.277	0.415	0.424	0	0	0	0	0	0	0	0	0.731	0.279	0	0	0	0	1.16	0
evgLocus_879571	0.494	0.453	0.301	0.3	0.148	0.303	0.221	0.676	0.19	0	0	0.395	0	0	0.16	0.546	0.134	0	0.189	0	0	0	0	0.22
evgLocus_879596	0.554	0.534	0.546	0.549	1.654	2.636	0.775	2.466	0.721	0	1.761	0	0.941	1.117	0	2.32	0.455	2.108	1.31	0.57	0	0.729	0	0.818
evgLocus_879621	49.655	42.067	52.293	34.422	35.845	33.373	60.154	61.451	71.178	34.221	29.703	49.011	64.577	54.041	66.861	71.205	81.265	75.293	52.371	54.15	56.701	108.768	124.961	109.286
evgLocus_879632	17.19	18.978	20.72	26.301	25.046	22.007	26.397	28.253	30.096	17.467	16.328	19.898	28.783	25.435	25.376	21.022	24.648	23.939	19.299	24.746	23.65	40.432	42.144	43.128
evgLocus_879642	0	0	0	0.037	0	0.259	0	0	0	0	0	0	0.04	0.045	0	2.328	2.47	1.655	1.766	1.663	2.239	14.232	16.568	15.462
evgLocus_87965	0.141	0.071	0.113	0.285	0.347	0.242	0.055	0.027	0	0.081	0.057	0.028	0.661	1.29	1.294	0.269	0.127	0.113	0.119	0.349	0.194	0	0	0
evgLocus_879735	0.071	0.161	0.141	0.037	0	0.043	0.249	0.146	0.278	0.229	0.312	0.339	0.02	0.145	0.11	1.804	2.269	1.638	0.079	0.048	0	0.117	0.024	0.085
evgLocus_87975	0.504	0	0	0	0	0	0	0	0	0	0	0	0.861	0	0.491	0	0.418	0.958	0	0	0	0	0	0
evgLocus_879755	170.841	120.963	144.812	54.264	49.058	47.601	169.657	169.717	178.16	39.015	44.796	51.015	70.936	67.558	65.929	53.296	70.019	57.809	64.715	61.263	76.317	99.713	101.586	101.512
evgLocus_879777	11.648	11.413	13.468	37.861	60.241	49.416	15.578	15.326	12.568	10.505	12.125	12.969	13.48	13.563	12.949	10.7	10.507	9.644	82.803	70.919	113.874	9.431	9.929	8.653
evgLocus_87995	5.562	6.165	6.367	7.594	7.283	7.001	5.216	5.621	5.847	2.909	3.763	3.048	7.651	7.04	7.643	2.219	2.985	2.491	6.38	6.646	6.31	2.212	1.651	2.355
evgLocus_87996	11.144	11.615	12.932	14.201	14.152	14.098	10.722	10.898	11.315	6.707	6.758	8.495	11.457	12.091	11.545	9.914	10.873	10.602	12.661	12.357	13.657	22.18	20.791	23.566
evgLocus_87997	264.459	209.942	285.948	245.31	276.712	233.725	355.059	354.535	364.888	394.419	356.32	583.959	119.248	101.823	118.477	67.779	73.123	64.194	402.795	354.921	363.708	138.324	173.577	161.506
evgLocus_880019	0	0	0	3.76	0	0	0	0	0	0	0	0	2.494	0	0	2.844	0	0	0	0	0	0	0	0
evgLocus_88002	5.028	4.815	4.251	5.414	5.85	5.074	2.463	3.513	3.037	3.973	3.535	3.57	3.255	3.697	2.909	4.423	4.925	5.079	3.771	6.139	3.673	1.795	1.077	1.367
evgLocus_880024	24.284	0	8.408	0	0	7.995	0	0	0	0	0	0	11.597	0	0	0	14.283	43.888	0	8.515	7.735	0	0	0
evgLocus_880049	7.497	7.334	7.487	8.64	7.526	6.336	8.246	7.836	9.517	4.148	5.821	5.588	11.067	13.099	12.458	4.19	5.634	5.75	10.111	8.595	8.041	7.545	7.68	8.616
evgLocus_880050	0.998	1.199	1.373	1.346	2.157	1.884	0.346	0.278	0.228	2.761	2.541	2.032	0.14	0.091	0.13	0.196	0.187	0.462	0.972	0.919	0.796	8.768	7.309	9.434
evgLocus_880053	0	0	0	0	0	0	0	0	0	0	0	0	0	0	0	0	19.275	0	0	0	0	0	0	0
evgLocus_880071	0.927	1.279	1.185	1.361	1.987	2.083	1.771	1.657	1.595	4.067	3.521	6.28	0.18	0	0.181	0.356	0.485	0.497	0.486	1.553	0.592	0	0	0
evgLocus_880087	635.817	480.536	634.863	127.381	140.734	143.338	50.027	40.318	32.4	9.023	27.587	12.362	76.264	94.783	66.37	1.455	1.873	1.516	163.315	89.305	155.262	0.572	0.455	0.134
evgLocus_880133	3.426	10.476	1.749	34.737	61.4	51.439	0	0	0	0	0	0	3.926	3.343	3.39	0	2.873	0	23.169	24.683	3.127	0	0	0
evgLocus_880177	0	0	0.517	0	0	0	0.733	0	0	0	0	0	0	0	0	0	0.433	0.505	0	0	0.953	0	0.538	0.769
evgLocus_880186	10.268	8.029	7.844	79.27	93.441	85.789	5.866	8.114	4.417	10.41	36.135	15.241	14.071	18.304	15.537	0	0.291	0.993	47.797	63.846	51.964	8.235	1.388	2.014
evgLocus_880218	71.642	84.537	74.301	98.526	88.396	95.201	97.868	109.008	128.51	44.941	46.073	48.546	254.801	240.583	269.171	470.845	415.249	407.467	135.214	165.888	135.646	241.173	213.412	247.799
evgLocus_880435	0.091	0.04	0.085	0.044	0.081	0.043	0	0.186	0	0	0.071	0.056	0.22	0.291	0.13	0.189	0.254	0.331	0.258	0.095	0.278	1.366	6.221	3.637
evgLocus_88051	13.855	12.3	14.503	12.415	12.128	14.409	13.641	14.425	12.871	15.986	17.294	14.423	16.775	12.836	15.487	25.554	20.223	22.815	17.94	16.064	17.423	13.035	16.341	13.717
evgLocus_880545	0.161	0.302	0.301	0	0.303	0.147	0.443	0.451	0.57	1.32	0.241	0.395	0.15	0	0	0	0.134	0	0	0.166	0	0	0	0
evgLocus_88055	42.955	47.356	51.56	33.442	35.069	36.278	24.183	24.276	24.958	30.14	26.167	33.643	32.158	35.464	30.833	44.008	38.685	38.557	39.134	39.353	40.666	27.124	31.378	29.094
evgLocus_880550	0	0.091	0	0	0	0	0	0	0.038	0	0	0	0.03	0.136	0	0.895	1.187	0.671	0	0	0	0	0	0
evgLocus_880555	8.605	10.759	8.418	13.725	13.14	14.4	7.914	7.106	4.328	10.074	14.141	11.149	7.621	13.29	8.556	0.378	0.649	0.81	15.062	8.222	15.804	0.221	0	0
evgLocus_880566	2.579	1.995	1.016	3.183	5.805	3.181	1.48	0.597	1.531	0.875	0.312	1.341	0.991	0.445	3.35	0.182	0.343	0.2	1.975	0.436	0.953	0.82	1.412	2.38
evgLocus_88061	99.573	99.959	119.889	110.554	110.902	104.779	82.207	84.918	99.73	53.816	49.424	72.452	113.139	104.73	103.783	106.6	97.727	101.671	89.918	87.198	86.162	139.833	150.872	154.135
evgLocus_880640	0.927	0.826	1.016	0.724	0.273	0.648	0.194	0.384	0.468	0.283	0.099	0.226	1.042	1.544	1.133	0.451	0.709	0.819	1.727	2.709	2.11	30.168	29.081	27.703
evgLocus_880650	3.899	4.886	5.756	10.308	9.971	8.488	11.995	9.957	10.656	9.75	12.679	9.568	5.298	7.331	4.153	4.554	3.201	2.857	6.926	10.844	8.79	0.156	0.335	0.33
evgLocus_880692	0	0	0	1.668	1.647	10.64	8.854	4.919	6.885	7.353	0	7.24	13.31	6.15	9.318	3.913	1.313	3.119	5.775	3.232	0	2.107	3.505	2.465
evgLocus_880744	0	0	0	0	0	0	0	0	0	0	0	0	0	0	0	0	0	0	0	1.41	0	0	0.706	2.038
evgLocus_880761	1.34	1.35	0	7.023	1.389	0	0	2.068	0	2.061	0	4.022	0	0	0	0	0	0	0	0	0	0	0	0
evgLocus_880825	3.688	3.546	3.245	3.197	2.977	3.855	9.574	9.625	10.77	9.764	8.136	9.258	3.455	3.134	3.501	4.641	4.754	4.417	2.461	2.669	1.379	2.745	2.476	3.38
evgLocus_880857	15.91	20.993	15.189	11.289	15.282	14.081	11.967	14.213	12.479	17.184	17.066	13.872	6.8	7.767	7.593	8.329	9.753	8.938	13.683	19.09	12.195	15.22	17.609	16.487
evgLocus_880868	4.091	2.246	2.577	4.924	4.195	3.976	5.506	3.779	5.594	2.909	2.982	2.681	6.42	6.295	5.918	4.168	4.754	4.391	3.671	5.672	4.978	1.782	2.632	2.123
evgLocus_880897	0.816	0.242	0.593	0.095	0	0	0	0	0	0	0	0	0.21	0.173	0.421	2.473	3.127	1.934	0.06	0.055	0.093	3.356	5.036	5.028
evgLocus_880923	0	0	0	0	0	0	0	0	0	0	0	0	3.485	0	0	0	0	0	0	0	0	0	0	0
evgLocus_880927	0	0	0	0	0	0	0	0	0	0	0	0	0	0	0	0	0	0	0	0	0	0	0	0
evgLocus_88104	1.874	0	0	2.005	1.979	0	0	0	0	0	0	0	4.266	0	1.856	1.557	1.575	0	0	1.925	3.424	0	0	2.966
evgLocus_881097	0	0	0	0	2.962	0	0	0	0	0	4.969	4.474	0	0	0	0	0	0	0	0	0	0	0	0
evgLocus_881191	22.581	21.577	21.397	0.929	1.891	1.271	21.084	21.266	17.984	20.39	25.443	13.124	3.816	4.07	1.244	0.458	0.791	0.889	4.703	6.266	3.109	0.416	0.251	0.146
evgLocus_881225	0.101	0.02	0.047	1.719	1.012	0.726	0.028	0	0	0	0.071	0.028	0	0.027	0.02	0.4	0.418	0.558	0	0	0	0.065	0.048	0.061
evgLocus_881243	58.553	68.329	52.848	14.23	16.914	14.729	3.113	3.155	2.721	3.434	3.251	4.248	18.157	28.288	35.116	5.339	2.776	3.319	13.296	8.785	11.168	1.288	1.555	1.037
evgLocus_881260	2.852	1.783	3.17	15.144	15.71	16.63	11.829	14.425	9.517	0.916	1.988	0.536	1.492	2.471	2.337	0.582	0.978	1.028	3.582	2.78	2.239	0	0.036	0
evgLocus_881318	10.983	14.586	12.838	14.537	13.406	14.556	18.649	16.838	13.643	37.668	40.479	39.387	14.171	22.638	15.627	6.983	5.246	8.215	17.007	14.829	15.748	0.091	0.048	0.024
evgLocus_88136	1.3	1.138	1.796	1.141	1.3	1.176	0.706	0.968	0.785	0.04	0.057	0.127	1.813	2.571	2.126	0.269	0.298	0.436	1.072	1.458	0.805	0	0	0
evgLocus_88138	1.864	2.77	2.088	10.85	9.151	10.917	178.152	175.895	150.393	147.333	172.126	138.807	5.528	4.587	4.273	0.844	1.142	0.479	7.392	13.68	12.889	1.639	1.388	1.44
evgLocus_88143	22.903	27.692	9.998	9.248	6.123	4.771	0	1.511	2.772	6.006	9.882	4.361	3.986	8.821	12.678	3.31	4.127	4.835	1.201	7.169	6.32	2.654	1.065	0
evgLocus_881525	1.904	4.402	2.624	1.273	2.659	2.083	1.3	0.769	1.304	1.131	0.682	0.564	2.634	8.312	5.276	0.866	0.075	0.767	3.016	2.685	2.248	0	0	0
evgLocus_881565	0.312	0.403	0.226	2.012	1.817	1.703	6.751	5.913	6.442	5.966	7.17	9.61	0.611	0.491	0.742	0.553	0.701	0.558	4.882	6.179	6.255	8.261	9.199	13.644
evgLocus_881579	22.591	18.193	25.582	60.943	76.328	81.7	21.361	17.647	13.302	80.67	83.628	106.179	9.775	11.001	8.716	0.393	0.582	0.462	35.959	20.358	20.93	0.052	0	0.024
evgLocus_881598	9.008	10.366	9.114	20.244	23.842	30.702	172.051	163.87	142.305	178.429	214.735	207.208	12.549	12.027	11.073	5.732	7.515	3.929	6.43	12.84	13.805	19.761	21.688	22.785
evgLocus_881606	0.796	0.766	1.1	0.307	0.731	0.674	0.927	0.517	1.152	0.97	0.667	0.691	0.2	0.245	0.261	0.611	0.485	0.862	0.228	0.594	0.176	0.039	0.335	0.232
evgLocus_881615	0	0	0.019	0	0	0	0	0	0	0	0	0	0.02	0	0	11.435	17.037	13.816	0.496	0.499	0.537	0.468	0.682	0.439
evgLocus_88169	4.695	3.717	5.38	13.33	14.144	17.045	42.072	44.574	37.196	0.956	6.645	2.371	50.536	49.181	45.928	29.598	38.953	35.482	26.215	22.837	24.816	13.23	10.108	12.301
evgLocus_881802	46.229	46.802	45.465	36.42	38.651	39.692	29.33	28.903	23.945	37.587	40.068	36.423	33.22	33.239	28.155	17.007	18.798	18.939	34.014	39.82	38.769	19.24	16.616	20.075
evgLocus_881867	0	0	0	0	0	2.576	0	0	0	2.061	0	0	0	0	0	0	0	0	0	0	0	1.795	0	0
evgLocus_88187	10.006	11.282	13.525	14.127	14.078	11.764	8.259	8.883	5.961	6.828	6.474	9.737	6.78	8.639	6.128	2.451	4.194	2.918	13.852	13.545	15.332	0.533	0.981	1.306
evgLocus_881872	2.761	1.128	1.909	0	0.761	0.372	1.633	1.14	1	2.222	2.428	2.089	1.032	2.389	2.307	0.989	0.963	0.366	0.923	0	1.767	0.507	1.555	0
evgLocus_881915	0	0	0	0	0	6.967	0	0	11.745	0	0	12.447	0	0	0	5.972	0	0	0	7.406	0	0	0	0
evgLocus_881964	1.723	0.957	0.649	0.951	0.318	0.475	0.706	0.239	1.012	0.7	1.761	0.226	0.961	1.108	1.174	1.295	3.903	2.831	0.784	1.426	2.47	0.872	1.758	0.708
evgLocus_881972	0.393	1.118	1.524	1.895	1.145	0.743	2.186	2.85	0	0	3.024	2.583	1.723	1.908	1.545	2.306	3.134	2.204	1.379	3.984	1.342	1.522	2.333	2.819
evgLocus_882019utrorf	1.209	0.967	0.282	0.819	0.968	0.415	1.439	3.102	1.582	1.414	1.093	1.651	0.561	0.781	0.592	0.502	0.239	0.549	0.169	1.069	0.398	0.195	0	0
evgLocus_882024	1.753	0.665	1.091	0.666	0.665	1.34	1.204	2.797	1.19	0.983	2.13	1.073	0	0.154	0.14	0.364	0.582	0.401	1.161	0.151	0.898	0	0	0
evgLocus_882024utrorf	2.227	1.078	0.546	0	0	0.527	0	1.644	2.177	0	0	1.524	0	0	0	0.931	0	0	0	0	0	0	0	0
evgLocus_882060	0	0	0	1.105	1.27	0.951	0	0	0	0	0	0	0	0.354	0.672	0.145	0.552	0	1.181	0.349	0	0	0	0
evgLocus_882127	0.131	0.252	0.752	0.49	0	0.251	0	0.186	0.152	0.539	0	0.325	0.381	0	0.261	0.451	0.321	0.488	1.082	0	0.12	0.169	0.251	0
evgLocus_882133	0.343	0	0	0	0	0	0	0	0	0.956	0	0	0	0.345	0	0.858	0	0	0	0	0	0	0.67	0
evgLocus_882233	0	0	0	0	0	0	0	0	2.772	0	0	0	8.523	1.826	0	3.106	4.716	1.873	0	0	0	7.571	0	2.966
evgLocus_882314	277.548	216.117	282.656	383.526	449.612	490.226	401.42	414.819	395.896	173.999	212.818	182.949	117.746	103.704	94.625	75.642	105.667	83.255	364.663	470.025	491.832	17.094	14.738	12.253
evgLocus_882329	2.459	0	1.637	3.336	3.316	0	0	0	0	0	0	0	1.332	3.234	0	0	0	0.784	2.937	0	0	0	0	3.686
evgLocus_882357	110.969	128.588	145.781	135.151	139.153	136.337	110.555	106.025	100.73	107.025	108.816	152.862	36.154	53.741	32.227	29.547	24.118	22.414	93.946	61.089	71.256	50.735	50.865	53.843
evgLocus_882399	71.269	61.257	64.257	5.729	5.037	8.393	71.042	62.419	45.511	101.504	104.414	133.628	27.251	34.747	32.678	1.215	0.463	1.272	52.847	15.803	44.598	1.379	1.28	1.22
evgLocus_882424	0	0	0	10.828	0	0	0	0	0	0	0	0	5.558	2.435	4.975	2.066	0	5.044	3.116	0	2.285	0	0	0
evgLocus_882454	12.112	26.1	15.575	7.682	9.75	8.445	14.568	10.209	6.72	35.487	36.916	27.857	2.974	7.24	4.153	1.302	0.761	1.202	21.323	24.017	20.19	0.195	0.251	0.549
evgLocus_88248	10.872	10.325	12.18	13.923	10.377	9.811	8.08	7.875	11.391	7.932	5.097	6.788	25.388	25.226	23.882	24.331	27.267	21.021	19.121	19.13	16.368	19.448	14.881	23.053
evgLocus_882493	0.222	0.363	0.527	0.117	0.318	0.484	0.484	0.053	0.696	0.229	0.625	0.466	0.3	0.327	0.261	0.662	0.172	0.436	0.248	0.848	0.037	0.221	0.275	0.061
evgLocus_882517	0.564	1.592	1.082	0.805	0.266	1.322	0	0	0.342	0	0	0	0.511	1.735	0.552	0.713	0.463	0	0.982	0.578	0.25	0.364	0.275	0
evgLocus_882571	0	0	0	0	0.583	0	0	1.724	0	3.394	0	3.218	0	0	0	1.462	0	0.558	0	0	0	0	0	0.854
evgLocus_882593	0	0	1.731	0	1.743	0	0	0	0	0	0.923	0	0.981	0	0	0	0	0	0.695	0	0	0	0	0
evgLocus_88262	12.807	9.963	11.719	14.091	14.344	12.94	9.394	8.803	11.428	8.525	8.945	10.415	12.739	10.329	13.822	10.38	9.634	10.419	17.017	15.795	17.025	14.843	19.571	17.561
evgLocus_88264	10.993	9.953	10.816	9.087	9.004	8.428	8.398	9.029	10.441	6.761	7.355	8.495	13.09	11.491	11.565	11.617	12.641	10.663	10.806	9.719	9.271	12.71	13.422	14.413
evgLocus_882674	0.232	0.171	0.367	0.132	0.207	0.121	0.152	0.119	0.19	0.242	0.369	0.198	0.06	0.091	0.11	0.095	0.284	0.261	0.456	0.261	0.305	0.091	0.323	0.391
evgLocus_882704	0	0	0	0	0	0	0	0	3.404	0	0	0	0	0	0	0	0	0	0	0	0	0	0	0
evgLocus_882712	0	0	0	0	0	0	0	0	0	0	0	0	0	0	0	0	3.679	0	0	0	0	0	0	0
evgLocus_882726	0.615	1.199	0.611	0	0	0	0	0.915	0	0	0	0	0.521	0	0	0	0.507	0.584	0	0	0	0	0	0
evgLocus_88277	10.661	6.377	3.442	3.812	9.159	4.443	2.186	5.688	3.48	10.572	2.428	6.252	2.073	2.389	3.46	4.939	6.44	5.906	3.225	4.856	2.831	3.577	1.172	2.258
evgLocus_882821	5.31	2.337	3.066	3.387	3.058	1.66	8.315	2.532	4.417	3.475	1.079	0.466	1.873	1.799	1.725	0.589	1.731	0.993	0.824	2.543	4.432	1.366	2.416	1.001
evgLocus_882845	0.504	0	0.498	0	0	0	1.411	0.742	0.658	1.454	2.385	1.369	0	0.509	0	0.422	0	0	0	0	0	0	0.514	0
evgLocus_882876	0	0	0	0	0.583	0.553	0	0	0	0	0	0	0	0	0	0	1.925	0.558	0	0.602	0	0	2.991	0
evgLocus_88290	4.957	8.764	6.48	3.563	3.383	5.082	2.808	2.148	2.607	8.444	7.397	5.842	3.205	5.968	5.466	0.08	0.09	0.061	32.546	16.191	34.485	0.052	0.108	0
evgLocus_882908	0	0	0	0	0	0	0	0	0	0	0	0	0	0	0	0	0	0	0	0	0	0	5.862	0
evgLocus_882949	0.443	0	0.828	0.607	0.414	0.207	2.725	0.61	0.785	1.495	0	0.268	0	0.227	0.642	0	0.351	0	0.248	0.895	0.389	1.678	1.029	1.22
evgLocus_883072	6.61	6.195	6.866	11.069	9.314	7.321	5.603	5.476	5.784	7.124	6.773	7.592	10.626	13.744	10.331	5.455	4.492	5.384	6.509	7.01	7.856	3.76	3.72	3.747
evgLocus_883088	38.894	34.532	41.082	26.199	30.372	31.472	45.572	42.161	39.133	66.448	64.105	59.821	8.573	9.211	9.779	8.678	10.201	9.53	16.521	20.793	19.07	4.098	3.649	3.93
evgLocus_883101	30.229	23.431	29.984	46.67	42.189	41.213	19.715	19.715	17.263	13.898	17.478	13.548	131.897	120.864	108.136	57.617	49.639	58.785	81.484	60.915	81.054	90.841	93.547	84.78
evgLocus_883129	0	0.141	0	0	0	0.294	0	0	0.19	0.431	0	0.198	0.441	0.164	0.612	0.262	0.381	0.139	0.179	0.325	0.139	0	0.144	0.427
evgLocus_883291	0.212	0	0	0.059	0	0	0	0	0	0	0	0	2.394	2.371	3.751	2.168	0.873	1.603	0.466	0.071	0.305	0	0	0
evgLocus_883321	0	0	0	0	0	0	0	0	0	0	0	0	0	0	0	0.466	0	0.531	0	0	0	2.186	0.562	0
evgLocus_883379	0	0.292	0	0	0.295	0	0	0	0	1.293	0	0	0	0	0	0.262	0	0.287	0.357	0.317	0.278	0	0	0
evgLocus_883382	0	0	0	0	0	0	0	0	0	0	0	0	0	4.006	0	0	0	0	0	0	0	0	0	0
evgLocus_883396	0.071	0.06	0.188	0	0	0	0	0.093	0.152	0.094	0	0	0	0.073	0.261	0.276	0.321	0.235	0.228	0.135	0.12	0.416	0	0
evgLocus_883447	0	0	0	0	0	0	0	0	0	0	0	0	0	0	0	0	0	0	0	0	0	0	0	0
evgLocus_88348	2.489	1.984	2.38	2.605	2.127	1.789	1.757	1.644	1.747	1.024	0.994	0.903	2.514	2.444	2.518	3.426	3.843	3.972	1.111	2.036	1.573	2.094	2.034	2.319
evgLocus_883501	0.373	0.332	0.301	0.944	0.923	0.631	0.623	0.61	0.861	0.377	0.469	0.734	1.082	0.436	0.401	0.72	0.784	0.81	1.27	0.333	0.537	1.119	1.017	0.488
evgLocus_883595	0	0	0	0	0	0	0	0	0	0	1.164	0	0	0	0	1.266	1.239	0	0	0	0	0	0	0
evgLocus_883597	77.798	58.487	71.452	137.865	167.139	168.483	103.817	113.781	121.84	80.171	100.013	99.476	69.724	80.966	104.314	31.947	20.275	18.459	112.908	112.569	125.995	15.338	26.078	20.893
evgLocus_883621	40.365	39.508	36.662	60.314	53.918	50.972	31.502	40.702	55.193	29.467	26.537	29.184	153.309	121.645	169.27	158.66	179.648	211.365	63.048	76.425	70.432	328.085	306.481	353.375
evgLocus_883646	26.107	23.381	29.495	26.17	26.472	24.894	52.822	55.339	54.105	42.867	47.72	47.501	24.126	22.801	25.878	20.549	19.283	18.825	24.826	25.483	26.296	11.227	10.754	11.789
evgLocus_88375	93.89	88.596	97.974	120.445	118.28	119.265	81.543	79.853	82.493	63.122	63.793	66.256	94.782	85.009	88.577	92.612	95.51	86.513	109.356	110.312	109.507	109.106	115.068	119.879
evgLocus_88378	5.34	5.661	6.264	0.41	0.414	0.285	0.332	0.172	0.266	0.121	0.241	0.212	9.755	10.429	10.141	54.802	58.05	50.474	0.566	0.317	0.833	0.182	0.144	0.171
evgLocus_883827	0	0	0	0	0	0	0	0	0	0	0	0	0	0	0	0	0	22.789	0	0	0	0	0	0
evgLocus_883883	5.884	5.198	5.577	16.783	21.752	20.157	29.33	27.842	24.667	35.325	32.855	38.103	4.617	4.678	4.153	2.109	2.164	2.465	9.932	10.939	9.632	1.158	1.376	1.098
evgLocus_88389	0	0	0	0	10.422	0	0	0	0	0	0	0	0	0	0	0	0	0	12.492	0	0	0	0	0
evgLocus_88391	6.328	6.941	5.982	5.363	4.978	5.8	2.767	3.023	2.848	5.939	4.259	5.264	7.531	9.03	8.305	10.009	9.38	8.999	5.924	7.327	7.615	5.073	5.479	5.724
evgLocus_88394	44.617	44.807	48.192	12.247	12.63	11.315	14.029	13.258	11.315	16.471	15.987	21.013	10.476	12.282	10.492	10.089	7.798	9.905	14.159	9.791	13.065	7.454	11.065	8.091
evgLocus_884007	0	0	0	0	0.369	0	0	0	0	0	0.582	0	0	0	0	0.32	0	1.063	0	0.388	0	0	0.371	0
evgLocus_884018	0	0	0	0	0	0	0	0	0	0	0	0	0	0	0	0	0	0	0	13.363	0	0	0	0
evgLocus_884065	18.742	16.994	25.94	26.762	18	21.618	95.253	108.04	40.74	51.755	94.475	61.19	21.202	21.03	26.269	17.567	36.08	35.029	21.433	27.685	44.839	46.039	43.64	20.612
evgLocus_884072utrorf	0.605	1.128	0.292	0.285	0.857	0	0.415	0.424	2.582	2.505	2.726	0.776	0.811	0	0	0	0	1.951	0	2.155	0	0	0	0
evgLocus_884219	458.184	323.531	407.651	36.668	53.741	46.261	0	0	0	1.212	2.641	0.748	81.292	78.922	82.619	69.445	45.662	43.505	378.524	518.274	338.855	1.873	0.562	1.635
evgLocus_884231	7.466	6.719	6.32	6.563	7.881	7.572	63.461	60.788	58.535	60.038	60.116	62.615	6.91	7.603	8.656	6.554	4.977	5.628	3.86	6.392	5.2	2.264	4.546	4.027
evgLocus_884261	55.51	48.454	63.184	47.379	49.501	45.544	35.722	33.105	29.653	26.383	28.851	26.107	32.999	33.511	33.862	24.273	27.446	24.549	55.477	52.661	64.483	28.607	34.44	24.176
evgLocus_884320	22.692	47.386	37.593	15.496	19.536	19.82	14.776	12.516	10.416	35.958	33.451	26.587	0.731	1.735	0.742	2.131	3.127	2.979	1.727	2.163	2.008	0.091	0	0.098
evgLocus_884324	7.285	5.883	9.97	11.969	13.96	10.856	3.68	5.025	4.404	1.468	5.097	2.822	1.142	1.653	1.003	0.655	1.067	1.063	3.136	2.796	2.498	0	0	0
evgLocus_884365	0	1.511	0	0	0	0.735	0	0	2.088	0	0	0	1.262	0.763	0	1.28	3.821	0.74	1.836	0.792	0	2.029	0.801	0
evgLocus_88437	0.675	0.977	0.696	6.658	6.485	5.16	0.872	1.445	1.177	3.784	3.763	3.768	0.711	0.736	0.822	1.477	1.06	0.828	0.824	1.497	0.666	3.057	4.318	3.075
evgLocus_88439	6.247	4.896	6.104	3.504	4.121	3.388	5.866	5.913	4.518	6.761	8.476	6.153	4.326	2.998	2.778	4.583	4.5	5.166	2.768	3.58	3.294	7.155	7.74	5.65
evgLocus_884404	1.552	3.203	1.787	2.941	3.841	2.023	1.287	1.763	1.152	1.293	2.343	2.004	1.382	1.581	2.417	0.262	0.5	0.862	2.878	2.543	3.331	0.794	1.196	1.745
evgLocus_884445	136.865	156.834	136.357	187.095	177.192	169.01	252.113	298.652	322.592	133.65	136.63	163.235	255.632	232.961	277.195	216.648	242.13	247.674	205.099	221.487	217.533	465.238	454.985	484.151
evgLocus_884449	253.244	265.266	253.81	340.843	308.339	306.617	414.009	495.349	498.98	208.704	243.813	242.474	475.511	423.899	491.56	456.944	458.889	442.601	335.004	377.41	341.298	665.277	631.23	696.95
evgLocus_884485	15.165	14.818	17.4	12.474	13.007	12.628	19.147	18.455	19.921	15.905	18.145	18.12	14.892	12.6	14.764	8.278	7.962	10.158	16.66	13.569	15.489	6.452	7.812	6.59
evgLocus_884573	0	0	0	0	0	0	0	0	0	0	0	0	0	0.109	0	0.255	0.246	0.183	0.238	0.103	0.638	3.877	6.412	3.6
evgLocus_884634	7.618	9.943	9.763	9.035	9.107	10.805	3.569	3.089	0.873	27.918	37.924	32.416	0.341	0.382	1.444	1.855	1.045	1.524	4.683	8.119	9.216	0	0	0
evgLocus_884692	4.675	9.096	6.123	4.368	5.48	6.448	10.404	11.415	6.277	0.391	2.343	0	1.783	1.363	1.705	0.604	0.813	0.401	3.999	1.774	1.286	0	0	0
evgLocus_884804	0.202	0.242	0.245	1.185	1.293	1.443	12.189	12.158	13.529	6.384	6.162	7.268	2.313	2.98	1.986	0.109	0.052	0.061	1.111	2.321	2.508	11.097	11.687	11.923
evgLocus_88482	4.565	3.234	3.123	2.407	5.185	3.725	3.376	2.904	3.923	5.212	4.629	4.756	1.963	3.443	1.374	2.924	1.828	1.917	3.413	3.747	2.332	1.327	1.627	1.196
evgLocus_88487	0	0	0	0	0	0.691	0	0	0	1.064	0	1.03	0.601	0	1.414	0	0	0	0	0.745	0	0	0	0
evgLocus_884916	0	0	0	0	0	4.728	0	0	0	0	0	0	0	0	0	0	0	0	0	0	0	0	0	0
evgLocus_884953	0	0	0	0	0	0	0	0	0	0	0	0	0	0	0	0.604	1.201	0	0	0	1.314	9.575	3.78	9.739
evgLocus_88496	4.121	3.385	4.947	4.038	3.627	3.025	16.906	22.618	21.68	3.946	4.316	4.093	5.979	4.397	6.319	3.739	4.395	3.38	1.786	1.909	1.656	4.787	4.271	4.747
evgLocus_885027	0.685	0.665	1.364	0.688	0	0	0	0	0	0	0	0	0	0	0.672	0	0.567	0	0	0	0	0	0	0
evgLocus_885075	0	0	0	0	0	0	0	0	0	0	0	0	0	0	0	0	0	0	2.808	0	2.073	0	0	0
evgLocus_885082	0	0.232	0	0.234	0.236	0.458	0	0	0	0.337	0	0.946	0	0	0.241	0.204	0.798	0	0.576	0	0.879	0	0	0
evgLocus_885092	0	0	0.188	0	0	0	0	0	0.228	0.808	0.866	0	0.551	0	0.191	0.495	0.634	0	0	0	0	0	0	0
evgLocus_885111	0	0	0	0	0	12.196	0	0	0	0	0	0	8.903	0	0	0	0	0	0	0	0	0	0	0
evgLocus_88512	15.87	40.425	21.566	0.717	1.064	0.83	0.457	0.358	0.165	0.97	0.54	0.706	1.412	2.598	2.227	0.036	0.037	0.044	7.541	2.606	4.071	0	0	0
evgLocus_88516	0.181	0.081	0.282	0.154	0.273	0.043	0.055	0	0.101	0.054	0.128	0.056	0.26	0.463	0.171	0.218	0.246	0.044	0.546	0.578	0.231	0	0	0
evgLocus_885170	0	0.514	1.561	0	0	0	0	0.782	0	0	0	0	0	0	0.522	0.444	0.873	0	0	0	0.953	0	1.077	0.769
evgLocus_88520	8.232	6.457	7.101	10.425	10.304	7.581	9.989	10.606	10.239	2.774	3.89	6.816	13.741	11.846	8.626	18.934	20.805	20.359	9.754	7.311	8.772	16.756	16.891	20.185
evgLocus_88521	47.338	47.769	51.014	65.399	63.203	55.968	57.692	63.109	69.925	38.328	33.394	45.653	85.308	76.27	83.652	98.606	102.286	92.733	58.315	60.479	54.342	109.73	110.594	129.825
evgLocus_885254	0.383	0	0	0	0	0	0	3.832	1.911	0	0	0	0	0	0.371	0	0	0	0	0	0	0	0	0
evgLocus_88528	0.06	0.04	0.038	0.051	0.089	0.112	0.166	0.159	0.228	0.364	0.199	0.31	0.391	0.4	0.411	0	0	0	0	0.024	0.019	0	0.012	0
evgLocus_885364	13.935	23.794	24.472	5.926	7.741	8.021	3.403	2.254	2.101	6.855	9.002	10.824	1.673	0.772	0.632	0.153	0.291	0.253	2.927	2.234	1.212	0	0	0
evgLocus_885366	5.854	3.314	3.96	24.275	25.726	25.68	19.424	17.66	22.389	0.431	2.442	1.651	3.355	3.134	3.641	1.688	0.515	1.019	5.14	4.507	1.989	0	0	0
evgLocus_88551	18.046	19.694	20.052	33.837	34.242	35.482	213.583	199.561	195.398	254.385	280.146	357.502	16.124	15.852	15.928	9.376	7.791	7.936	25.223	31.059	31.987	7.467	8.398	8.164
evgLocus_885575	0	2.327	0	2.444	0	0	0	0	0	0	0	0	0	0	0	0	0	0	0	0	2.073	0	0	0
evgLocus_885661	0	5.782	0	0	0	0	0	0	8.885	0	10.45	0	0	0	0	0	0	0	0	0	0	0	0	0
evgLocus_885689	24.707	20.691	15.838	29.586	24.167	32.129	55.575	49.015	53.839	91.996	86.084	82.768	2.924	5.305	5.436	0.102	0.381	0.427	1.617	4.927	3.137	0	0	0
evgLocus_885729	0.222	0	0.423	0	0	0	0	0	0	0	0	0	0	0	0	5.812	4.709	2.474	0.258	0.23	0.398	6.01	2.333	5.602
evgLocus_885746	0.927	0	0.903	0	0	1.314	0	0	0.595	0.66	0	0.621	0.801	0.463	0	0.771	0.381	0.436	0	0	0	1.808	0.933	0.671
evgLocus_88577	47.096	37.131	44.233	388.859	380.885	523.548	10765.8	10259.2	8735.03	11392.8	13079.7	17737.1	3.235	1.78	4.293	0.029	0	0.47	302.498	488.363	707.209	0.325	0.79	0.598
evgLocus_885787	13.391	18.948	13.75	53.152	36.369	37.695	10.418	10.408	8.366	11.515	12.693	15.171	199.058	247.805	233.393	15.472	14.365	16.177	403.251	132.848	345.323	2.823	2.799	3.014
evgLocus_885797	0.453	0.524	0.376	2.188	1.329	1.21	0.512	0.835	0.747	0.377	0.469	0.099	5.568	10.038	7.192	5.361	4.022	2.474	1.865	6.044	4.127	1.132	1.28	1.745
evgLocus_885811	0	0	0	0	0	0	0	0	0	0	3.266	0	0	0	0	0	0	0	0	0	0	0	0	0
evgLocus_885824	1.894	1.36	1.279	0.476	1.012	0.545	0.221	1.087	0.481	0.781	0.312	0.508	1.042	0.509	0.311	0.582	0.597	0.436	0.605	0.594	0.333	0.195	0.048	0
evgLocus_88586	2.247	2.035	1.881	1.58	1.433	1.331	1.162	1.326	1.38	1.656	1.193	1.693	2.864	2.68	3.631	3.077	2.716	2.944	1.756	0.935	1.036	2.368	2.393	2.502
evgLocus_88588	2.972	4.493	3.113	7.894	7.733	7.883	1.951	1.034	0.734	8.646	5.821	6.111	0.711	1.272	1.174	0.029	0.09	0.035	0.496	0.665	0.444	0.13	0.156	0.244
evgLocus_88591	126.295	92.525	97.363	172.346	166.002	188.674	2940.97	3099.76	2748.52	1089.13	1225.26	1176.6	312.738	248.495	283.464	102.76	121.464	95.041	186.365	230.24	283.385	222.583	236.644	207.905
evgLocus_885929	3.144	2.025	2.521	1.353	1.81	1.573	0.996	1.021	0.582	0.997	1.079	0.607	0.22	0.5	0	0	0	0	2.51	1.727	0.426	0	0	0
evgLocus_885975	0	0	0	0	0	0	0	0	0	0	0	0	0	0	0	0	0	0	0	0	0	0	0	5.016
evgLocus_8860	0	0.494	0	0.161	0	0.328	0.733	0	0	0.485	0	0	0.17	0.372	0.171	0.145	0.142	0	0.615	0.364	0.157	0	0.335	0
evgLocus_88605	0	0.604	0	2.129	0.916	0.303	1.328	0	0.785	0	0	0	0.28	1.299	0.622	1.338	2.597	2.971	0.744	1.315	0.574	3.708	3.409	4.979
evgLocus_886080	10.429	11.01	8.907	0.329	0.059	0.19	0.138	0.04	0	0	0.965	0.155	0.07	0	0.03	0	0	0	0	0	0	0	0	0
evgLocus_886089	11.064	8.845	10.637	6.628	5.576	5.126	3.03	3.116	4.733	0.633	0.582	0.607	5.859	7.158	5.757	2.117	1.94	1.507	10.935	3.834	5.348	2.654	2.668	2.148
evgLocus_886091	0.091	0.161	0	0	0.081	0	0.719	0.477	0.101	0.822	0.128	1.044	0.08	0.091	0	0	0	0.157	0.198	0	0	0.104	0.156	0
evgLocus_886097	3.406	2.387	3.245	15.766	13.701	16.639	61.026	83.818	67.52	38.826	63.069	40.629	13.28	7.24	10.241	5.681	9.417	4.199	6.569	13.339	11.131	14.921	26.653	15.511
evgLocus_88610	28.778	28.961	28.648	17.193	20.843	20.468	25.387	23.467	20.87	25.292	22.093	21.817	17.616	18.159	14.554	16.243	13.253	15.158	15.717	23.392	20.365	14.661	14.798	16.256
evgLocus_886120	50.25	49.441	31.282	2.231	0	0.363	0.152	0	0	0	1.846	0.931	0.491	0.118	0.05	0	0	0	0	0	0	0	0	0
evgLocus_886163	2.59	5.53	2.144	62.443	66.452	73.134	1.965	2.36	1.671	5.791	4.174	4.205	0.27	0.6	0.562	0.24	0	0.261	0.327	0.143	0	0	0	0
evgLocus_886193	7.416	8.744	8.578	4.865	8.509	6.405	11.995	10.355	8.48	9.71	15.178	10.288	8.453	7.821	5.797	15.428	14.596	17.188	6.043	6.543	7.615	9.653	8.84	6.029
evgLocus_886202	9.129	12.3	9.452	9.987	13.93	10.718	13.793	11.667	9.543	114.163	113.104	129.436	3.696	6.104	4.905	5.339	4.157	5.488	5.983	9.838	5.505	0.234	0.251	0.5
evgLocus_886208	4.182	2.881	2.568	5.121	5.133	6.414	1.577	1.644	0.949	0	0.582	1.496	2.674	2.307	1.856	7.616	10.537	7.1	0.447	3.121	2.045	2.459	2.62	6.517
evgLocus_886247	0	0	0.546	0	0	0	0	0	0	0.808	0.88	1.524	0	0	0	0	0	0	0	0	0	0	0	0
evgLocus_886320	27.971	30.13	48.437	42.624	31.265	18.437	13.71	0	0	0	37.356	50.31	126.84	189.212	237.295	31.744	57.915	71.338	62.442	108.276	206.022	0	11.891	0
evgLocus_886479	0	0	0	0	0	0	0	0	0	0	4.004	0	0	0	0	0	0	0	0	0	0	0	0	0
evgLocus_886507	0.423	0	0	0	0	0	1.176	0.623	0	0	0	1.129	0	0	0	0.356	0	0	0	0	0	0	0	0
evgLocus_886546	1.078	0.272	1.185	0.344	0.037	0.069	0	0	0	0	0.923	0.042	0.13	0	0.04	0	0	0	0	0	0	0	0	0
evgLocus_88658	7.97	7.223	7.75	7.755	7.519	6.638	7.9	7.239	7.024	7.488	7.525	7.395	10.446	12.164	11.063	13.995	13.477	13.694	7.253	7.66	7.939	8.833	9.893	10.447
evgLocus_886626	23.165	20.953	26.203	22.958	21.043	19.889	25.152	26.954	27.438	13.818	14.553	15.82	30.936	29.051	31.003	29.372	31.931	29.253	22.038	20.524	20.754	29.973	30.217	31.193
evgLocus_886632	0	0	0	0	0	0	0	0	0	0	0	0	0	0	0	0	4.731	0	0	0	0	0	0	0
evgLocus_886713	12.948	31.621	21.077	15.378	18.377	17.028	1.799	1.233	1.734	3.892	3.493	2.3	17.917	20.612	20.281	1.171	0.806	1.089	41.724	23.273	29.211	0.247	0.096	0
evgLocus_886719	0	0	0	0	0	0	0	0	0	0	0	0	0	0	0	3.579	0	0	0	0	0	0	0	0
evgLocus_886744	0	0	0	0	0.414	0	0	0	0	0	0.653	0	0	0	0	0	0	0	1.498	0	0	1.106	0	0
evgLocus_886812	0.181	1.088	0.602	0.051	0.052	0.112	0.083	0.08	0	0.081	0.341	0	0.17	0.254	0.12	0.8	0.142	0.27	0.069	0	0.056	0.078	0.048	0
evgLocus_88694	7.416	7.454	7.91	7.697	7.371	6.189	4.953	5.078	5.721	5.064	4.657	4.742	5.839	5.314	5.637	9.26	7.828	8.703	6.281	6.876	5.505	3.525	3.385	3.564
evgLocus_886978	0	0	0.282	0.827	1.662	1.089	0.802	0.822	2.139	2.02	1.32	1.496	0	0.3	0.281	0.487	0.239	0	1.687	2.091	1.305	3.005	1.124	1.233
evgLocus_887199	14.479	8.855	9.8	20.917	22.136	21.972	8.467	6.165	11.15	0.593	1.746	0.804	76.945	57.293	58.667	68.71	64.878	40.787	4.138	3.018	2.137	69.116	56.248	67.426
evgLocus_88725	1.31	0.826	1.119	0.995	0.731	1.02	0.553	0.133	0.342	2.02	0.582	0.734	1.062	0.109	0.792	0.756	0.642	2.004	0.576	1.022	0.352	0.247	0.275	0.683
evgLocus_887278	0	0	0	0	0	0	0	0	0	0	21.851	0	0	0	0	0	0	0	0	0	0	0	0	0
evgLocus_88727utrorf	0.645	0.302	1.533	0	0	0.596	0.443	0.464	0	0.889	0	0	0.28	0	0	0.8	0.649	0.889	1.488	0.166	0	0	0.79	1.147
evgLocus_88742	2.469	2.387	1.825	1.844	1.226	1.167	2.573	3.646	0	0	0.98	0	0.521	0	1.805	0.516	2.03	1.76	0.724	1.901	2.221	0	1.268	0
evgLocus_88743	2.126	4.604	0	2.092	3.139	2.005	2.214	0.782	2.076	2.289	0	5.786	1.352	1.599	0.522	1.331	1.739	2.012	1.25	1.093	1.434	1.392	1.615	0.769
evgLocus_887461	0	0	0	0	0	0	0	0	0	0	0	3.584	0	0	0	0	0	0	0	0	0	0	0	0
evgLocus_887477	40.405	37.584	36.69	21.356	21.264	25.162	24.847	22.883	18.934	15.986	22.419	19.235	22.724	24.173	23.501	23.88	31.73	23.782	34.143	34.481	46.579	21.881	25.133	17.232
evgLocus_88750	0.635	0.927	2.323	0	0	0	0	0	0	0	0	0.155	0.511	0	0.642	0	0	0	0	0	0	0	0	0
evgLocus_887551	0.524	0.675	0.715	4.024	3.176	3.146	0.304	0.199	0.253	0.148	0.312	0.395	1.132	2.044	2.046	0.618	0.44	0.767	0.714	1.323	0.823	0	0	0
evgLocus_887566	5.582	9.076	4.674	0.124	0	0	0	0	0	0	0.412	0	0	0	0	0	0	0	0	0	0	0	0	0
evgLocus_887574	2.438	3.062	2.389	2.517	2.024	2.049	21.029	21.743	26.806	8.498	8.533	16.003	13.019	17.587	19.97	4.255	3.47	3.746	4.961	3.343	5.163	2.81	2.404	2.636
evgLocus_887600	0	1.128	0.574	0.585	0.583	0	0	0	0.772	0.848	0	0	0	1.172	1.143	0.487	0	1.664	0	0.602	0	0	0	0
evgLocus_887691	4.887	4.735	3.508	3.102	3.737	4.209	3.473	3.407	3.265	2.545	2.84	2.695	1.803	1.136	1.675	2.851	2.612	3.206	2.292	3.295	2.535	0.742	1.28	0.33
evgLocus_887730	0	1.511	1.533	0	0	0	0	0	0	0	0	0	0.631	0	0	0.64	0	0	0	0	0	0	0	0
evgLocus_88786	36.818	30.956	33.389	6.131	5.953	6.604	4.427	4.786	4.29	2.263	2.712	2.625	5.699	7.158	6.088	2.975	2.41	2.927	13.475	12.555	12.306	0.546	0.646	0.464
evgLocus_88792	22.732	19.351	26.363	24.297	25.497	22.586	18.539	17.806	18.87	18.1	19.011	20.942	17.797	16.133	15.707	12.177	12.589	13.599	19.795	25.578	24.881	12.515	13.601	14.999
evgLocus_888010	1.018	0.987	1.082	3.365	3.878	3.043	1.923	2.413	3.05	0.525	0.312	0.833	2.183	1.753	1.926	1.746	2.045	2.43	0.248	0.483	0.231	0.65	0.574	0.586
evgLocus_888014	7.859	7.041	7.082	3.717	2.999	4.279	1.826	3.116	1.785	0.646	0.951	0.649	1.883	3.052	1.896	1.266	2.455	1.742	3.919	2.638	3.516	0.455	0.323	0.403
evgLocus_888025	30.158	23.371	23.598	51.191	73.462	88.036	203.262	219.978	166.63	340.348	233.548	274.396	77.005	111.235	72.488	58.199	36.871	39.271	146.198	159.416	191.227	50.722	79.743	52.977
evgLocus_88807	28.294	33.555	30.586	19.929	22.424	23.753	15.205	14.12	11.96	46.664	28.993	58.452	3.355	3.815	3.049	172.444	166.171	147.249	95.336	98.683	101.096	124.339	105.833	162.079
evgLocus_88814	15.165	13.569	14.907	18.246	16.892	20.347	17.238	17.739	16.58	13.171	16.172	13.745	16.815	15.57	14.584	11.551	13.596	12.875	16.164	20.595	20.273	9.627	7.824	10.483
evgLocus_888150	0	0	0	0	0	0	0	0	0	0	0	0	0	0	0	0	0	0	0	0	0	0	0	9.275
evgLocus_888162	0.484	0.111	0.113	0.322	0.325	0.225	0.498	0.331	0.278	0.323	0.525	0.72	0.23	0	0.471	1.2	0.955	1.411	0	0.246	0.102	0	0	0.159
evgLocus_88823	26.168	21.114	27.576	40.692	43.142	38.015	20.835	21.916	23.085	15.999	17.308	21.013	34.502	31.522	38.055	38.159	36.916	31.5	42.458	38.458	40.046	48.367	49.453	48.779
evgLocus_88825	7.114	8.119	8.803	7.931	9.159	7.84	7.831	8.485	8.935	13.656	17.563	13.548	3.906	3.107	4.082	2.64	2.507	2.038	3.959	3.596	3.072	2.628	2.464	2.258
evgLocus_888262	38.521	42.963	44.374	32.176	32.026	30.668	24.861	23.281	24.717	37.332	33.423	31.287	49.013	48.881	53.02	36.959	30.26	42.703	40.891	37.206	39.426	15.507	15.348	20.075
evgLocus_888296	0.111	0.806	0.611	0.593	0.798	1.115	0.152	0.597	0.759	1.616	2.073	0.536	1.262	2.525	1.505	0.917	1.052	1.394	2.004	1.56	0.675	0	0	0
evgLocus_888296utrorf	0.383	0.705	0	0.117	0.702	0.354	1.411	0.703	0.747	0.862	2.414	1.708	0.361	1.599	0.622	1.6	1.53	0.923	0.585	0.776	1.129	0	0	0
evgLocus_888312	33.685	106.648	50.694	68.018	74.488	76.185	20.974	19.184	14.415	225.471	161.534	201.803	37.136	37.944	32.588	4.241	4.552	3.728	47.162	41.254	44.7	0.052	0.12	0.122
evgLocus_888420	0.584	0.292	0.329	0	0.118	0.061	0.083	0	0.114	0.175	0.454	0.452	0.19	0.1	0.06	0.08	0.127	0.113	0	0.063	0	0.195	0.203	0.171
evgLocus_888449	36.123	44.344	38.101	44.68	43.829	45.958	37.963	39.045	34.463	27.541	34.303	33.276	39.86	44.385	39.308	21.902	23.708	25.098	41.436	31.345	36.576	15.416	17.394	13.436
evgLocus_88845	18.671	15.533	15.641	5.472	7.261	5.385	6.281	6.523	5.721	8.511	6.687	10.852	2.223	2.616	3.551	3.288	2.53	4.164	5.963	4.491	4.053	2.394	2.321	1.721
evgLocus_888457	11.416	11.071	13.572	9.708	9.262	8.851	5.562	4.601	4.113	5.912	6.489	8.806	6.75	6.613	7.593	5.514	5.582	5.689	11.411	7.723	8.642	3.46	3.589	2.917
evgLocus_888518	3.355	2.992	3.828	3.526	3.398	3.648	1.757	1.777	2.443	0.956	1.746	1.623	5.228	4.206	4.855	8.845	7.492	8.677	7.333	5.822	5.977	4.956	4.019	4.955
evgLocus_888536	75.37	64.118	76.888	29.864	31.834	30.21	39.609	41.869	37.551	113.476	106.956	110.074	39.639	35.746	41.545	59.29	59.415	65.039	22.088	40.866	26.787	5.893	5.12	8.262
evgLocus_888549	5.199	3.757	4.938	6.665	5.65	5.791	4.483	6.019	7.315	0.916	1.562	1.651	12.248	10.365	12.588	17.712	21.35	16.003	6.34	6.844	6.579	36.113	40.314	37.258
evgLocus_888555	46.562	41.825	47.76	26.236	24.411	24.09	20.393	21.385	23.338	17.723	17.677	18.938	51.277	46.747	51.686	37.236	36.543	32.633	70.023	80.013	80.601	11.916	12.19	12.24
evgLocus_88859	0	0	2.097	2.209	0	0	2.905	0	3.075	0	0	0	1.552	0	0	0	0	2.065	0	0	0	0	0	3.271
evgLocus_888592	0.222	0.201	0.198	0	0.103	0.104	0.457	0.053	0.038	0.391	0.369	0.522	0	0	0.11	0	0	0	0.079	0	0.13	0	0	0
evgLocus_888599	1.481	0.957	0.903	6.614	8.908	8.099	1.633	1.326	2.86	1.858	2.215	1.595	1.492	1.326	1.575	0.058	0.112	0	9.784	6.947	12.204	0	0	0
evgLocus_888607	0	0	2.558	5.414	0	16.968	0	0	3.797	0	0	0	0	0	0	2.066	4.209	0	3.116	7.699	2.285	0	0	0
evgLocus_888630	8.484	9.55	9.678	10.586	10.865	10.891	11.054	12.608	9.163	12.942	13.531	11.699	7.171	8.539	8.014	19.603	21.298	22.092	6.182	7.082	6.292	10.524	8.553	11.813
evgLocus_888642	0	0.332	1.025	0	1.019	0.328	0	0	0.443	0	0.54	0.917	0.31	0.718	0.692	0.589	0	0.993	1.24	2.178	0.629	0	0	1.513
evgLocus_888720	0	0	0	0	0	0	0.443	0.875	0.544	4.902	4.259	7.578	0	0	0	0	0	0	0	0	0	0	0	0
evgLocus_888728	19.094	28.176	21.077	9.928	12.807	13.709	5.479	4.481	4.151	6.559	6.673	6.266	3.585	7.567	4.514	1.833	2.231	1.864	18.228	15.652	16.229	0.039	0.036	0
evgLocus_888877	2.056	6.326	0	2.209	0	0	0	0	0	0	7.227	3.232	0	0	0	0	0	0	0	0	0	0	0	0
evgLocus_888916	0.302	0.836	0.207	0.066	0.066	0	0.111	0	0.177	0.808	0.44	0.452	0.07	0	0.15	0	0	0	0	0.079	0.139	0	0	0
evgLocus_888927	498.982	495.888	610.137	93.844	153.763	120.061	13.282	12.144	10.403	22.208	18.728	23.341	30.656	40.279	26.72	4.408	7.85	4.495	335.272	362.621	372.249	0.507	0.443	0.671
evgLocus_888930	0.343	0	0	0	0	0	0.941	0	0.43	0.956	0	0	0	0	0	0	0.276	0	0	0.349	0	0.442	0	0
evgLocus_888955	0.464	0.312	0.216	0.102	0.318	0.752	0.318	0	0.266	0.162	0.17	0.282	0.33	0.6	0	0.291	0.187	0.314	0.129	0.119	0.037	0.143	0.096	0.317
evgLocus_888957	0.242	0.091	0.056	0.176	0.133	0.536	0.263	0.133	0.721	0.391	0.355	0.113	0.24	0.154	0.291	1.033	0.358	0.627	0.506	0.396	0.259	0.364	0.467	0.574
evgLocus_888960	0	0.363	0	0	0.34	0	0	0	0.481	0.539	2.329	0	0.611	0.354	0.491	0.633	0	0	0.447	0.388	0	0.494	0.742	0
evgLocus_888976	35.267	32.477	38.966	20.99	22.372	21.704	70.281	74.232	60.142	94.245	98.366	103.202	23.215	24.4	22.056	32.493	34.804	33.617	27.346	30.291	34.8	22.323	25.863	20.441
evgLocus_88901	0	0	0	0	0	0	0	0	0	30.8	0	0	0	0	0	0	0	0	0	0	0	0	0	0
evgLocus_889028	17.089	19.603	17.56	20.251	17.439	14.504	20.725	21.796	24.3	9.387	8.178	11.007	30.886	28.251	31.645	21.495	23.82	21.953	20.103	17.197	19.422	38.988	39.154	44.068
evgLocus_889116	0	0.403	0	0.417	0	0.398	0	0.623	0	0	0.653	0.564	0	0	0	0	0	0	0.496	0.436	0	0	0	0
evgLocus_889135	2.076	0.554	1.279	0.797	0.089	0.182	0.54	0.398	0.456	0.269	0	0.833	0.09	0.409	0.1	0.167	0.082	0.087	0.109	0.301	0	0.247	0	0.134
evgLocus_889275	0	0	1.157	0	0	0	0	1.763	0	1.751	1.917	0	0	0	0	0	0.955	0	0	0	0	0	1.244	0
evgLocus_889284	15.719	13.811	17.654	13.257	13.28	13.199	10.736	9.798	8.163	7.138	5.75	7.451	9.144	7.076	7.673	8.336	8.141	6.011	12.086	11.969	11.436	3.643	4.665	4.186
evgLocus_889296	0.423	1.219	1.655	1.244	0.414	0	2.366	3.712	1.088	10.289	1.974	7.945	0.371	0	0.411	0	0	0	0.496	0.879	2.295	0	0	0
evgLocus_88932	0	0	0	0	0	1.4	0	0	0	0	0	0	0	0	5.707	0	0	0	0	0	0	0	0	0
evgLocus_889338utrorf	4.534	3.637	3.95	8.948	9.321	8.704	63.405	64.448	81.695	41.628	39.571	49.661	23.215	19.367	21.214	16.694	12.126	9.67	8.91	11.51	7.782	5.594	8.015	9.665
evgLocus_889361	9.673	6.235	10.581	0	0.236	0	0	0	0	0.337	0	0	0	0	0	0	0	0	0	0	0	0	0	0
evgLocus_889377	34.491	34.24	32.693	10.089	8.996	10.174	32.747	27.789	24.616	44.281	47.465	42.675	20.15	21.611	18.335	18.716	20.574	21.761	6.747	8.048	8.559	19.826	17.106	19.014
evgLocus_88943	6.6	5.279	7.176	9.723	10.296	8.194	4.649	4.335	5.126	3.959	3.706	4.403	4.757	4.624	4.895	4.197	3.44	4.094	6.608	5.656	3.988	4.553	3.816	4.149
evgLocus_889443	1.219	0.876	1.11	0.856	1.123	1.184	0.387	0.384	0.494	0.539	0.582	0.381	0.791	1.272	0.873	1.818	1.246	1.917	1.23	1.838	0.777	1.106	0.754	1.281
evgLocus_889448	41.544	45.089	42.784	51.549	49.132	48.093	38.074	38.064	41.12	51.836	44.213	45.088	124.136	131.183	129.891	250.952	283.793	271.073	54.633	55.473	66.703	176.076	158.241	167.84
evgLocus_88950	81.536	74.05	86.603	73.286	76.845	69.547	70.807	71.435	65.862	57.991	63.268	66.849	73.31	73.081	76.32	63.276	73.541	67.365	87.894	88.964	99.06	55.496	58.377	51.732
evgLocus_889520	2.912	2.589	2.784	1.646	1.47	1.201	0.789	0.689	0.785	1.252	1.235	1.242	3.225	2.662	3.109	3.841	4.246	4.103	1.598	1.83	1.573	1.132	1.16	0.854
evgLocus_889531	12.605	10.879	12.311	23.455	22.395	21.808	14.333	15.247	17.2	7.367	7.369	8.016	18.838	15.343	19.499	12.664	15.156	13.529	20.53	18.678	20.393	16.053	16.197	16.243
evgLocus_889544	2.005	1.652	1.006	3.673	3.604	4.659	2.504	2.904	3.531	0.552	0.781	0.607	3.275	2.943	2.116	7.972	8.731	6.255	4.703	7.454	5.246	1.47	2.464	2.416
evgLocus_889575	7.628	7.132	7.487	5.312	5.975	5.506	8.01	7.531	7.961	6.559	8.292	7	9.354	10.974	8.044	13.893	12.559	13.328	6.638	6.4	5.811	8.066	7.632	7.347
evgLocus_88958	0.252	0.06	0	0.059	0.229	0	0.346	0.252	0.076	0.242	0.085	0	0.18	0.527	0.431	0.626	0.351	0.619	0.357	0.317	0.768	0	0	0
evgLocus_889587	0.222	0.312	0.207	0.102	0.207	0.207	0	0	0	0.458	0.156	0	0.11	0.354	0.11	0.284	0	0.305	0.129	0.23	0.5	0	0	0
evgLocus_88958utrorf	0	0	0	0	0	0	0	0	0.405	0	0	0	1.472	0.336	0	0.553	0	0.923	0	0.341	0	0	0	0
evgLocus_88965	31.79	36.597	31.63	17.639	17.003	21.194	38.198	39.575	35.285	42.247	39.4	49.392	19.149	21.366	17.553	13.362	13.507	11.281	20.817	22.797	23.669	11.37	13.829	12.973
evgLocus_889659	0	0	0	0	0	0.043	0.304	0.186	0.354	1.077	0.454	0.593	0	0	0	0	0.037	0	0	0.135	0.194	0	0	0
evgLocus_889671	2.227	1.642	2.135	2.114	2.201	1.841	2.31	2.665	2.632	1.172	1.448	1.242	4.306	3.988	3.571	8.052	8.395	7.901	1.111	1.513	1.129	2.433	2.416	2.99
evgLocus_889691	1.723	0.997	1.919	4.88	5.251	5.229	1.619	1.432	1.835	2.303	4.075	2.653	0.19	0.164	0.04	0.029	0.209	0	0	0.079	0	0	0.036	0.049
evgLocus_88970	4.585	6.225	7.054	7.023	8.021	7.52	8.965	9.135	10.479	11.366	11.004	11.769	4.577	3.189	3.691	6.467	7.425	6.812	3.8	4.563	3.868	3.148	3.254	3.954
evgLocus_889821	19.316	18.364	17.005	12.13	12.534	11.202	7.775	7.716	6.834	7.771	8.306	8.467	7.752	9.102	8.215	7.74	8.313	9.234	15.162	11.906	14.73	7.246	7.405	6.09
evgLocus_889825	0.534	0	1.044	0	0	0	0	0	0	3.057	0	0	0.451	0	0	0	0	0	0	0.547	0	0	0	0.769
evgLocus_88987	8.283	6.356	8.333	55.259	78.374	101.684	104.661	85.382	64.407	680.116	515.142	735.961	1.392	1.426	1.284	0.684	0.298	0.462	63.911	85.803	85.274	0.091	0.096	0.134
evgLocus_889899	0.544	0.272	0.536	0.973	0.812	0.899	1.674	2.36	2.291	0.539	0.625	0.437	1.092	0.899	1.705	8.787	9.171	8.528	0.268	0.547	0.148	3.018	3.96	3.271
evgLocus_88991	53.837	41.291	50.741	13.703	15.223	13.138	15.606	15.552	10.821	13.198	14.482	15.34	11.127	9.593	13.33	7.783	8.574	8.807	21.462	23.582	16.84	4.449	4.366	3.93
evgLocus_889930	0	0	0	0	0	0	0	0	0	0	0	0	0	0	0	0	0	0	0	0	0	0	0	0
evgLocus_889937	2.267	1.712	1.289	7.389	3.597	2.654	0.719	0.968	1.088	0.323	0.738	0.141	21.963	23.301	21.966	1.237	1.179	2.012	8.871	3.572	6.532	1.301	1.208	1.172
evgLocus_889942	0.151	0.272	1.119	0	0.14	0.138	0.208	0.411	0	0	0	0	0.14	0.154	0	0.502	0.119	0.409	0.169	0.459	0	0	0.275	0.415
evgLocus_889945	0	0	0	0	23.466	0	0	0	0	0	0	0	0	0	0	0	0	0	0	0	0	0	0	0
evgLocus_889973	0	0	0	0	0	0	0	0	0	0	2.527	0	0	0	0.401	0	0.336	0	0	0	0	0	0	0
evgLocus_890061	0	0	0	0	0	0	0	0	0	0	0	0	0	0	3.872	0	0	0	0	0	0	0	0	0
evgLocus_890069	0	0.262	0	0	0	0	1.134	0	0	0.377	1.647	0.353	0	0	0	0	0	0	0	0.285	0	0	0	0
evgLocus_890103	7.305	4.11	9.208	4.69	2.496	3.812	0	0	0	0	1.32	0.381	0	0	0	0	0	0	0	0.594	0	0	0	0
evgLocus_890144	0.494	0.675	0.113	0.666	1.012	0.683	0.678	0.172	0.278	0.323	0	0.296	1.052	0.254	0.481	1.433	0.784	0.444	0.704	0.253	0.435	1.236	0.227	1.159
evgLocus_890157	0	0	0	0	0	0	0	0	0	0	0	0	0	0	0	0	0	0	0	0	0	0	6.687	0
evgLocus_890174	0.998	0	0.997	1.024	0	0	0	0	0	1.495	0	0	0	0.981	0	0	0	0	1.201	2.052	0	0	0	0
evgLocus_890214	0	0	0	0	0	0	0	0	0	0	0	0	0	0	0	3.579	0	0	0	0	0	0	0	0
evgLocus_89040	2.831	2.105	2.22	5.172	5.303	6.016	13.143	11.985	12.125	12.296	13.19	17.259	3.215	2.771	3.39	6.619	4.671	4.608	3.374	4.919	4.312	2.576	2.357	2.343
evgLocus_8905	12.716	12.491	14.785	18.042	17.291	15.498	10.003	10.567	12.643	9.104	8.732	10.076	15.453	15.307	16.189	14.759	15.38	16.543	11.56	13.537	13.509	16.092	14.893	19.941
evgLocus_89058	1.612	0.907	1.552	0.922	1.204	0.787	1.563	1.22	1.329	0.943	0.923	0.847	0.25	0.2	0.201	0.946	0.679	0.889	0.714	0.776	0.426	0.117	0.024	0
evgLocus_890629	0	0	15.735	0	0	0	0	0	0	0	0	0	2.774	0	0	0	0	0	0	0	0	0	0	0
evgLocus_890647	0	0	0	0	0	0	0	0	0	2.424	1.732	1.129	0	0	1.665	0	0	0	1.002	0	0	0	0	0
evgLocus_89066	0.897	0.967	1.448	2.136	2.031	2.36	8.633	7.743	6.429	10.168	11.202	8.425	1.933	1.49	1.404	0.72	0.903	0.444	0.506	1.125	0.305	1.938	1.806	1.44
evgLocus_890663	40.244	28.568	41.251	101.094	80.146	89.652	178.138	199.972	228.671	5.481	9.144	9.342	479.016	401.344	392.402	237.365	304.254	210.058	23.963	43.219	35.993	1270.08	1516.05	1043.33
evgLocus_89069	1.108	1.31	1.251	0.761	0.849	1.167	14.969	14.279	13.352	10.235	13.375	11.247	1.092	1.444	0.762	24.411	31.387	35.107	0.615	1.489	0.814	7.337	9.139	6.907
evgLocus_8907	5.27	5.168	4.797	5.926	4.188	4.028	5.451	5.794	6.328	3.73	3.692	4.361	6.68	5.968	6.901	7.179	7.335	7.779	4.048	4.618	5.126	7.038	7.357	7.725
evgLocus_890704	0.443	0.756	0.329	0.037	0.074	0.035	0	0	0	0.162	0.057	0.141	0.781	0.463	0.893	0.102	0.03	0	0.05	0.079	0	0	0	0
evgLocus_89071utrorf	1.401	1.048	1.006	0.973	1.581	1.392	1.245	0.981	0.544	2.007	1.903	0.931	1.122	0.636	0.652	0.858	0.821	0.706	1.032	0.554	0.537	0.533	0.49	0.159
evgLocus_890728	0	0	0	0	0	0	0	0	0	0	4.004	0	0	0	0	0	0	0	0	0	0	0	0	0
evgLocus_890822	3.799	3.616	3.085	7.667	5.222	8.194	48.727	48.14	44.714	18.464	19.991	20.025	8.833	10.374	7.232	10.06	9.828	9.905	5.537	9.775	9.771	10.264	12.321	12.46
evgLocus_890887	0.312	0.282	0.724	0.849	0.569	0.856	0	0.212	0	0	0.682	0.183	0.15	0	0	0.386	0	0.427	0	0	0	0	0	0
evgLocus_890905	0	0	0	0	0	0	0	0	0	3.502	1.917	0	0	0	0	0	0	0	0	0	0	0	0	0
evgLocus_89095	10.137	10.023	9.904	17.471	20.031	16.786	17.473	16.188	16.795	16.08	13.815	17.316	9.785	10.792	11.294	12.046	10.134	8.825	17.87	14.876	14.888	4.202	5.503	6.163
evgLocus_890956	6.338	4.704	6.001	19.176	17.439	23.502	365.905	365.764	352.954	209.391	238.503	259.508	41.432	35.837	31.625	8.547	12.298	7.866	20.421	17.229	28.008	11.591	14.415	15.157
evgLocus_891	0.504	0.977	0.498	0	0.495	0	0	0	0	0.727	0	0	0	0	0	0	0	0	0	0	0	0	0	0
evgLocus_89100	3.214	2.972	3.48	2.773	3.161	2.204	5.423	5.316	6.505	5.616	5.935	7.197	3.535	3.043	3.561	3.79	3.657	3.972	2.6	2.535	2.628	2.979	3.194	3.21
evgLocus_89111	44.496	32.991	46.039	108.403	117.786	111.011	52.254	57.129	61.585	28.308	30.228	35.365	76.825	70.583	72.438	58.781	63.221	53.924	179.598	168.343	191.912	94.835	95.916	93.97
evgLocus_891128	0.534	0	0.517	6.285	8.376	10.035	2.947	1.564	0.696	0	0	0	0	0	0	1.331	0.873	2.509	0.625	0.547	0	0	0	0
evgLocus_89113	0.685	0	0.677	0	0	1.305	1.909	1.021	0	0	1.093	0	0.571	0	1.344	0.575	1.694	1.315	0.814	0.705	0	0	2.129	3.051
evgLocus_891162	0	0	0	0	0	0	0	0	0	0	0	0	0.491	0	0.572	0	0	0	3.453	1.204	0	0	0	0
evgLocus_891245	2.217	4.493	2.38	3.907	3.841	2.913	2.739	1.803	1.126	0.444	0.767	0.776	5.508	7.64	5.607	0.997	0.791	0.714	6.211	8.69	8.799	0.065	0.06	0.049
evgLocus_89125	56.507	49.39	57.419	78.304	79.555	75.606	210.29	207.37	181.577	175.924	216.708	274.085	100.53	90.913	95.999	69.197	82.354	78.002	93.679	94.232	113.032	64.563	74.192	63.924
evgLocus_891291	122.022	114.364	125.786	101.76	110.968	109.896	90.923	94.066	100.806	62.987	67.513	68.105	91.817	101.278	85.738	62.774	50.475	49.446	122.781	147.946	143.464	131.403	148.587	140.051
evgLocus_891292	0.292	0.917	0.734	0.454	0	0	0.595	0.583	0.823	0	0.724	0.946	1.122	1.208	0.351	1.986	3.388	1.821	0.407	0.222	0.509	2.342	1.866	1.062
evgLocus_891317	6.217	10.638	6.283	15.737	16.449	17.478	8.965	6.377	5.923	7.192	7.482	6.393	5.428	7.458	5.176	8.903	7.119	7.535	10.24	19.201	15.323	4.787	5.742	5.455
evgLocus_891324	0	0	0	3.76	3.693	3.336	4.856	0	0	0	0	0	7.491	10.029	6.891	5.681	5.821	14.052	0	0	0	9.301	4.043	11.252
evgLocus_891371	0	0	0	0	0	0	0	0	0	25.979	0	0	0	0	0	0	0	0	0	0	0	0	0	0
evgLocus_891396	0	0.756	0	0	0	0	0	0	0	2.276	0	1.087	0	0	0	0	0	0	0	0	0	0	0	0
evgLocus_89140	5.602	5.238	5.173	2.473	3.309	2.36	3.016	2.758	4.113	2.505	2.612	3.034	2.894	1.853	1.936	1.862	2.306	1.908	1.399	2.186	1.61	2.277	1.184	1.831
evgLocus_891493	0	0	0	0	3.693	0	0	0	0	0	0	0	0	0	0	0	0	3.511	0	0	0	0	0	0
evgLocus_891495	0	0	0	0	0	0	0	0	0	0	0	0	0	0	0	0	0	0	0	7.406	0	0	0	0
evgLocus_891501	0	0	0	0	0	0	0	0.278	0.481	0.552	1.491	0.508	0	0	0	0	0	0	0	0	0	0	0	0
evgLocus_891533	0	0	0	0	0	0	0	0	0	0.619	1.562	0.564	0.14	0	0.301	0.131	0.119	0	0	0	0	0	0	0
evgLocus_891567	1.219	1.481	1.204	4.807	4.912	4.711	1.148	0.822	0.316	0.121	0.128	0.607	5.799	5.069	5.537	21.08	22.588	21.752	0.744	1.228	0.777	1.743	1.95	1.806
evgLocus_89158	3.95	2.921	3.442	35.11	36.753	34.134	12.258	12.569	15.175	2.222	3.578	2.71	23.185	19.812	23.942	28.79	26.529	25.542	15.469	19.993	17.488	0.351	0.215	0.256
evgLocus_89161	16.686	12.098	19.027	17.983	17.956	14.487	15.813	15.698	17.136	2.949	4.913	5.433	15.253	14.262	13.751	102.811	107.07	112.604	9.516	7.09	8.642	22.102	19.391	21.015
evgLocus_891637	0.484	0	0.95	0.476	0	0	0.678	0	0	1.387	1.505	0	0	0	0	0	0	0	0	0	0	0	0	0
evgLocus_891668	3.093	1.914	1.486	4.024	3.59	5.048	1.411	3.208	2.557	0.431	0.852	0.254	12.839	10.165	12.006	6.656	6.044	6.734	1.528	4.808	2.563	8.807	6.376	7.322
evgLocus_89167	1.098	0.806	1.204	0.988	0.953	0.726	1.121	1.087	1.633	1.428	0.824	1.439	1.192	1.09	1.013	1.506	1.918	1.89	0.873	0.491	0.463	0.794	0.778	0.61
evgLocus_891671	22.782	20.187	21.604	11.516	11.072	11.66	20.282	22.95	18.82	17.965	23.498	25.416	13.34	12.999	12.407	12.198	14.686	13.659	11.659	14.33	16.359	20.879	21.604	20.551
evgLocus_89169	22.329	17.699	24.661	29.243	30.608	26.787	19.051	22.804	23.756	18.625	21.226	14.888	23.846	19.467	18.395	29.809	27.76	24.244	22.534	19.288	19.227	18.993	17.788	20.82
evgLocus_891738	1.008	0.625	0.828	2.407	2.135	2.135	2.227	2.824	2.329	0.283	0.213	0.254	0.741	0.736	0.873	0.626	0.485	0.584	0.833	0.547	0.49	0.091	0.359	0.33
evgLocus_891760	0.695	1.279	0.216	0	0	0	0	0	0	0	0	0.579	0	0	0	0	0	0	0	0	0	0	0	0
evgLocus_891790	1.37	0.322	0.658	0.651	0	0	0	0	0	0	0	0	0	0	0	0	0	0	0	0	0	0	0	0
evgLocus_891808	5.008	4.12	3.687	4.097	4.786	3.138	2.947	3.951	2.949	3.138	2.627	2.653	1.823	0.927	1.916	4.321	1.291	2.117	3.274	2.907	2.85	1.132	0.502	2.697
evgLocus_891827	0	0	0	0	0	0	0	0	0	0	0	5.306	0	0	0	0	0	0	0	0	0	0	0	0
evgLocus_89188	0	0	0	0	0	0	0	0	0	0	0	0	0	0	0	0	0	0	0	0	0	4.228	0	0
evgLocus_891903	3.698	9.55	4.703	0	0.089	0.095	0.277	0.133	0.114	0.66	0.142	0.127	0	1.045	0.782	0	0	0	0	0.103	0	0	0	0
evgLocus_891905	0	0	0	0	0	0	0	0	0	4.458	14.922	0	0	0	0	0	0	0	0	0	0	0	0	0
evgLocus_891923	1.159	1.088	1.928	8.596	7.585	7.105	49.252	57.514	56.965	9.575	13.503	11.671	11.848	7.213	14.975	12.206	14.156	9.321	6.122	6.472	5.801	27.982	39.907	33.28
evgLocus_89202	8.555	4.322	7.214	5.677	5.924	4.737	8.37	9.029	11.479	10.801	13.985	12.687	4.927	3.843	4.624	5.783	9.223	9.495	5.745	7.787	5.098	5.542	8.852	7.933
evgLocus_892125	0	0	0	0	0	0	0	0	0	7.111	0	0	0	0	0	0	0	0	0	0	0	0	0	0
evgLocus_892139	0	0.856	0	0	0.886	0	0	0	0	0	1.42	2.512	0	0	0	1.448	0	0	0	0	0	0	0.921	0
evgLocus_892173	1.713	3.496	0	1.829	3.612	0	4.828	8.074	2.519	0	5.949	5.306	0	0	0	0	0	0	0	0	0	0	0	0
evgLocus_892178	3.355	3.828	3.931	8.831	7.231	5.886	3.984	3.686	3.961	3.03	3.507	3.175	17.676	22.856	22.237	13.013	12.261	12.928	11.5	11.763	13.194	5.75	5.371	5.736
evgLocus_892192	0	0	0.771	0	3.11	2.939	3.224	2.307	0	1.145	0	0	0	0.763	1.505	0	0	0.74	0.923	0	0	0	0.801	2.307
evgLocus_892237	0	0	0	0	0.399	0	0	0	0	0	0.625	0	0	0	0	0	0	0.383	0.476	0.42	0.37	0	0	0
evgLocus_89225	958.859	520.478	1007.57	560.466	550.845	654.508	1589.35	1408.18	1301.71	291.219	748.775	506.949	40.03	36.491	20.552	0.371	0.351	0.322	145.246	176.257	208.567	0.976	0.873	0.61
evgLocus_892283	1.854	3.556	1.354	0	0	0.441	0	0	0.595	0.66	0	0	0	0.463	1.354	0	0.761	0	2.173	4.761	2.915	0	0	0
evgLocus_892287	0	0	0	0	0	0	0	0	26.654	0	0	0	0	0	0	0	0	0	0	0	0	0	0	0
evgLocus_892401	4.343	1.461	2.944	0	0	4.192	0	2.254	2.088	8.969	0	4.403	1.122	0	0	0	2.418	1.429	1.766	4.468	0	0	0	0
evgLocus_892435	19.256	30.583	4.985	10.777	10.569	18.93	34.698	16.003	0	0	9.129	0	3.485	0	9.89	32.318	41.647	25.333	0	25.071	13.537	6.635	29.308	40.688
evgLocus_892445	5.34	2.69	2.709	2.809	4.173	7.727	0	0	0	2.061	4.529	2.018	4.166	6.541	2.628	5.55	11.141	7.884	0	2.749	0	8.95	2.943	2.075
evgLocus_892480	6.711	5.379	4.486	2.356	3.324	2.299	5.437	6.868	4.506	9.131	7.184	7.635	3.635	2.989	2.718	3.128	4.201	4.12	3.155	2.883	1.712	1.821	1.615	1.672
evgLocus_89252	12.585	12.874	13.656	13.688	12.202	12.205	10.307	9.718	11.34	8.713	6.673	9.385	14.041	13.045	14.343	11.1	10.022	9.792	15.082	15.811	16.128	15.533	17.011	16.988
evgLocus_892525	0	0	0	0	0	0	1.605	0	0	1.751	3.848	0	0	0	0	0.953	0	0	0	0	0	0	0	0
evgLocus_892528	4.051	4.432	4.58	28.635	28.82	29.881	11.082	14.199	12.795	6.639	11.6	6.35	24.747	19.849	24.012	11.74	16.648	14.017	5.576	10.504	7.772	3.825	2.739	3.149
evgLocus_892540	25.16	27.239	65.366	0	28.296	12.456	0	87.636	21.68	22.06	51.412	0	8.993	51.661	40.552	21.567	33.879	0	17.067	26.718	24.437	17.796	0	22.284
evgLocus_892580	0	0	0	0	0	0	0	0	0	0	0	0	0	18.077	0	0	0	0	0	0	0	0	0	0
evgLocus_892584utrorf	1.794	3.626	2.511	2.619	0.495	2.472	0.484	0.252	0	3.865	1.306	1.99	1.492	1.472	1.916	1.637	2.149	1.629	1.23	4.729	2.535	0.455	0	0.244
evgLocus_892607	5.078	3.898	4.91	3.556	4.993	8.116	0.235	0	0.202	0.458	0.738	0.212	0.32	1.399	1.655	7.325	5.559	5.54	5.031	4.301	4.043	0	0.467	0
evgLocus_89265	0.725	0.836	1.27	0.176	0.236	0.363	0.277	0.358	0.152	0.256	0.185	0	0.25	0.554	0.451	0.167	0.104	0.122	0	0.135	0	0.078	0	0
evgLocus_892656	6.811	0	0	0	0	0	0	0	0	0	0	0	0	0	0	0	0	0	0	0	0	0	0	0
evgLocus_892692	0.423	0.453	0	0.454	0.229	0	0.664	0	0	0.66	0	0.607	0.22	0	0	0.604	0.194	0	0.278	0.246	0.426	0	0.909	0
evgLocus_892712	0	0	0.198	0	0	0	0	0.477	0.392	0.7	0.894	0.776	0.21	0	0.211	0.175	0.321	0	0	0	0	0	0	0
evgLocus_892716	5.743	0	0	0	2.371	1.106	0	0	0	0	0	0	0.911	0	1.123	0.938	0.955	1.124	2.778	0	0	0	0	3.527
evgLocus_892720	1.411	1.461	1.317	1.588	1.381	1.167	1.923	1.869	1.582	2.599	3.479	2.089	0.11	0.3	0.391	0.451	0.836	0.662	0.248	0.76	0.194	0.885	0.634	0.561
evgLocus_892721	0	0	0	0	0	5.359	15.73	0	0	0	0	0	3.926	0	0	0	0	0	0	0	0	0	0	0
evgLocus_892844	2.378	1.672	1.881	1.895	1.485	0.916	1.702	1.591	1.658	0.471	0.951	0.677	2.113	1.753	2.397	2.597	2.515	3.223	1.538	1.315	1.009	1.613	1.83	1.757
evgLocus_892857	0.171	0.272	0.198	0.154	0.192	0.596	0.055	0	0.152	2.074	2.669	1.651	0.13	0.227	0.04	0	0	0.078	0.05	0	0.037	0	0.12	0
evgLocus_892892	49.333	50.972	51.343	55.127	52.914	46.486	111.551	120.675	127.156	127.496	118.74	151.733	57.446	53.178	52.809	43.331	57.251	54.586	44.592	62.808	52.611	46.26	45.482	54.722
evgLocus_892934	0	2.579	2.558	5.414	7.999	0	3.528	0	7.594	4	0	0	5.558	2.435	0	2.066	8.425	10.097	3.116	0	2.285	0	5.754	0
evgLocus_892941	0	3.496	0	3.658	7.224	0	0	0	2.519	0	0	0	3.926	0	0	1.426	0	0	2.104	0	3.127	2.303	0	0
evgLocus_892971	0	0	5.643	12.24	0	5.359	7.886	0	0	9.198	0	9.413	0	0	0	0	4.731	0	0	0	0	7.532	0	0
evgLocus_89299	0	0.594	1.27	0	0	0	0	0.106	0	0	0.227	0	0.621	0.59	0.953	0.138	0	0	0	0	0.074	0	0	0
evgLocus_892992	0.181	0.111	0.216	0.102	0.214	0.207	0.567	0.955	0.62	0.579	0.753	1.073	0.11	0.182	0.231	0.589	0.194	0.314	0.268	0.657	0.056	0.078	0.048	0.073
evgLocus_89300	3.154	4.795	3.781	1.412	1.499	1.919	6.71	4.322	3.303	12.107	8.349	11.699	3.706	5.296	3.501	0.466	0.455	0.566	2.659	3.628	2.702	0.117	0.036	0.061
evgLocus_893039	22.299	19.311	24.096	42.119	43.637	39.277	40.149	44.773	44.562	28.793	25.67	35.111	45.468	45.093	39.609	47.281	47.408	44.027	46.14	46.165	44.45	21.478	25.66	23.968
evgLocus_89307	54.008	41.12	54.409	20.829	20.452	19.396	25.069	27.378	34.475	6.882	7.184	10.33	21.652	21.311	21.465	29.882	33.312	28.303	16.908	21.182	19.375	50.891	57.241	61.361
evgLocus_893100	2.096	2.196	2.831	1.017	1.005	0.717	0.927	1.008	1.139	1.185	1.562	1.298	0.24	0.282	0.231	0.145	0.142	0.166	0.397	0.293	0.167	0.013	0.048	0.037
evgLocus_893104utrorf	0	0.383	0.442	0	0	0.052	0.249	0.08	0.278	0.404	0.341	0.437	0.12	0.445	0.411	0.204	0.291	0.166	0.139	0.119	0.268	0	0	0
evgLocus_89315	12.968	12.965	14.973	9.43	10.267	10.848	10.003	10.514	9.201	12.498	12.438	12.842	7.411	9.002	7.713	12.991	11.589	13.058	9.347	8.579	8.624	8.105	8.84	8.628
evgLocus_893164	0	0.423	0.865	1.302	0.436	0	0.623	0	0.57	1.266	1.377	1.778	0	0	0.431	0.742	0.366	1.673	0	0.911	0.796	0	0	0.647
evgLocus_893182	0	0	1.072	0	0	1.029	5.977	0	0	0	1.775	3.133	0.851	1.045	2.096	0.887	0.888	3.119	1.29	0	0	0	1.148	0
evgLocus_893188	0	0	0	0	0	0	0	3.261	0	0	0	0	0	0	0	0	0	0	0	0	0	0	0	0
evgLocus_893194	6.419	6.195	6.922	3.687	3.582	3.397	4.607	3.885	3.683	5.104	4.43	5.857	3.405	3.933	3.34	6.001	6.35	6.551	3.671	3.335	3.479	1.691	1.459	1.843
evgLocus_89320	23.991	23.723	23.852	25.16	25.681	20.952	20.047	21.823	20.959	15.784	15.76	17.132	33.891	28.869	35.447	38.632	42.423	43.261	20.758	21.419	18.08	47.769	44.369	48.925
evgLocus_893212	5.179	5.53	5.982	7.565	7.128	6.526	6.087	6.576	6.72	5.306	4.16	6.477	11.687	10.71	12.217	11.558	12.925	10.48	8.176	8.721	8.901	9.783	10.288	10.874
evgLocus_89325	22.833	21.285	18.575	88.247	89.386	115.782	1089.39	1122.6	1039.99	657.221	620.862	826.758	84.607	75.607	75.437	22.309	19.783	14.356	80.571	80.124	101.272	75.959	89.277	68.098
evgLocus_893257	0	0	0	0.059	0	0.19	1.411	0	0.24	0.566	0	0	0.19	0	1.204	1.033	0.164	0.566	0.238	0	0	0.26	0.574	0.525
evgLocus_893258	0.302	0.141	0.715	0	0	0.138	0	0	0.177	0	0	0.183	0	0	0.451	0	0.366	0.139	0	0	0	0.572	0	0
evgLocus_89326	20.666	20.993	17.635	18.934	18.45	18.316	35.957	34.02	22.832	26.073	59.533	22.283	21.162	21.438	17.573	23.982	40.677	30.804	22.236	17.91	32.977	45.869	55.542	25.53
evgLocus_893260	0.715	0	0	0.161	0	0.657	0.733	0	1.05	0	0.781	0.226	0	0	0.351	0	0.575	0	0.208	0	0.629	0.455	0.658	0
evgLocus_893285	0	0	0	0	0	0	0	0	0	0	0	0	0	4.769	0	0	0	0	0	0	0	0	0	0
evgLocus_893361	11.658	9.671	10.835	29.016	29.315	34.877	12.036	11.627	13.289	7.407	8.831	10.274	24.757	19.94	22.087	93.893	84.309	76.878	16.69	30.339	21.059	16.066	16.269	16.292
evgLocus_89337	2.912	3.082	3.659	2.422	2.644	2.161	2.656	2.373	2.645	2.087	2.144	2.456	2.073	2.017	1.846	2.626	2.709	2.875	2.252	1.869	1.749	1.886	1.806	1.831
evgLocus_893378	125.116	116.017	108.555	174.431	169.894	193.739	2014.07	2015.4	1883.67	1258.06	1635.41	1451.63	274	272.304	249.09	121.803	132.389	113.057	197.964	231.365	223.27	155.288	167.632	160.627
evgLocus_893398utrorf	1.189	0.373	0.386	2.663	0	0.743	0	0	0.494	1.118	0	1.566	1.382	0.4	0	3.295	2.575	1.847	3.691	1.212	3.535	1.535	0	0
evgLocus_89341	0.927	5.53	2.793	0	0	0	2.601	0	0	1.401	9.186	1.341	0.751	0	0	0	0.769	0	1.121	0.958	0	0	0	0
evgLocus_893431	0	0	0	0	0	0	0	0	0	0	0	0	105.698	0	0	0	0	0	0	0	0	0	0	0
evgLocus_893459	0	0	1.599	3.336	1.647	0	0	0	0	0	2.712	0	0	1.535	0	0	1.313	1.559	0	1.616	0	4.228	0	2.465
evgLocus_893463	3.406	3.566	14.051	22.548	11.079	26.657	9.726	0	5.341	16.78	12.537	5.645	17.466	0	17.232	25.575	29.103	31.622	8.652	21.158	6.31	4.657	20.193	28.13
evgLocus_893488	28.344	20.147	27.228	72.283	55.329	61.811	54.731	59.356	63.053	5.993	13.503	12.63	79.228	64.034	79.499	80.239	81.153	74.422	72.196	68.369	74.244	43.398	35.134	43.434
evgLocus_893530utrorf	0	0.262	0.273	0	0	0	0.387	0	0	0	1.278	0.72	0	0	0	0	0	0	0	0.578	0.25	0	0	0
evgLocus_893533	20.183	24.066	21.162	22.19	22.823	25.775	14.914	14.359	12.681	18.827	20.957	16.779	31.117	34.692	29.82	42.858	43.528	50.753	33.856	33.998	33.615	41.993	46.69	42.408
evgLocus_89359	2.116	1.984	2.464	1.449	0.879	1.34	0.996	0.875	1.202	1.401	2.329	1.355	2.103	1.017	1.103	2.495	2.955	2.84	1.29	2.131	1.286	1.522	1.447	1.843
evgLocus_893602	3.103	3.324	3.179	4.456	3.287	3.475	1.674	1.286	2.316	4.875	2.215	4.713	8.222	8.83	7.874	5.528	6.194	6.281	3.582	7.216	5.607	19.006	14.415	23.456
evgLocus_893603	0	0.463	0	0	0	0	0	0	0	0	0	0	0.411	0	0.471	0.807	0.396	0.915	0	0.998	2.174	0	0.49	1.403
evgLocus_893666	4.141	3.647	4.637	5.626	5.303	4.374	15.979	7.12	15.896	19.541	12.196	18.134	0.731	3.043	2.307	1.804	1.739	1.62	2.937	4.618	2.1	0.755	0.742	0.818
evgLocus_893689	75.581	84.94	62.883	93.661	82.325	74.785	49.169	46.151	47.625	54.341	47.323	45.413	203.805	166.42	192.971	217.354	317.575	318.114	106.062	128.103	148.415	500.311	442.998	390.072
evgLocus_893691	0.484	0.463	0.47	0	2.851	0.458	0.678	0	0	0	0.753	0	0	0	0	0	0	0	0	0	0	0	0.49	0
evgLocus_89373	0	0	0	0.38	0	0.743	0	0	0	0	0	0	0	0.4	0	0.662	0.321	1.106	0	0	0	0	0	0
evgLocus_893746	3.124	3.375	3.32	5.663	5.466	4.668	4.579	4.627	4.759	0.741	1.264	0.494	13.53	12.609	12.728	25.954	30.685	31.326	1.042	1.188	1.499	6.765	4.737	7.432
evgLocus_893761	0	2.005	0	0.688	0	0	0.955	0	0	0	0	0.96	0	0	0	0	1.694	0.653	0.814	1.41	0.62	0	1.424	0
evgLocus_893834	64.014	49.592	69.477	55.149	55.174	65.631	121.18	107.47	96.642	45.345	77.054	47.6	47.701	50.925	38.305	49.565	53.677	42.965	48.124	55.544	62.142	41.915	48.377	40.541
evgLocus_893837utrorf	0.967	0.353	0.367	0.176	0	0	0.802	0.53	0.228	1.306	1.988	2.159	0	0	0	0	0.157	0	0	0.198	0	0	0	0
evgLocus_89384	0	0	0	0	0	0	0	0	0	0	0.17	0	1.432	1.081	2.146	0.095	0.366	0.314	0	0.119	0.204	0	0	0
evgLocus_893860	8.011	7.525	9.02	2.663	3.08	2.533	1.895	1.763	2.557	1.818	1.917	2.089	3.966	3.298	4.694	2.924	3.261	3.049	3.215	3.264	3.053	3.656	4.414	6.395
evgLocus_89387	0	0	0	0	0.259	0	1.134	0	0	0	0	0.706	0.25	1.69	1.344	0	0.672	0	0.953	0.562	0.49	0	0	0
evgLocus_893893	6.187	0	0	20.953	0	0	0	0	0	10.518	0	10.796	0	0	0	0	0	0	0	0	0	0	0	0
evgLocus_89392	1.673	1.41	1.307	3.461	3.198	2.697	1.466	1.591	1.671	0.579	0.525	0.889	3.335	3.143	3.26	7.434	7.149	8.18	2.272	2.86	2.221	4.631	5.072	5.48
evgLocus_89396	0	0.776	0	0.198	0	0	0.291	0.292	0	0	0.312	0	0	0.218	0	0	0	0	0	0	0	0	0	0
evgLocus_893972	15.769	16.077	15.961	13.337	13.893	16.345	24.142	25.721	24.262	25.09	32.202	30.906	0.851	1.226	0.722	1.957	2.567	1.977	1.836	2.891	1.869	0.729	0.849	0.781
evgLocus_893976	0	0	0	0	0	0	0	0	0	0	0	0	0	0	0	0	0	0	2.104	0	3.127	0	0	0
evgLocus_894035	10.892	0	0	0	0	0	7.886	0	26.654	0	0	9.413	0	0	0	0	0	0	0	5.687	0	0	0	0
evgLocus_894052	1.985	3.002	3.527	3.241	5.119	3.907	4.441	11.826	6.277	3.057	1.846	3.754	0.901	0.763	0.481	1.033	1.201	2.509	2.282	1.014	0.879	1.262	1.651	1.379
evgLocus_894062	0	0.101	0	0.315	0	0.216	0.152	0.159	0	0.148	1.008	0.974	0	0	0	0	0	0	0	0	0	0	0	0
evgLocus_894065	284.289	279.439	292.945	229.002	194.106	206.238	274.927	289.225	328.414	287.65	241.797	251.831	246.499	234.106	249.782	332.436	282.808	289.088	189.103	191.774	170.131	179.809	203.352	219.157
evgLocus_89412	63.984	62.063	69.495	63.526	64.347	62.641	41.532	42.452	46.764	36.793	30.015	37.468	63.154	59.01	64.845	53.5	52.311	46.536	51.925	46.252	42.22	60.765	55.183	73.138
evgLocus_894124	0	0	0	0.893	0	0	0	0	1.19	0	0	1.256	0	0	0	0	0	0	0	0	0	0	0	0
evgLocus_894152	29.735	27.088	35.825	39.814	39.405	39.242	28.32	27.643	32.045	12.902	14.752	15.185	34.612	33.466	40.382	33.395	35.483	28.251	37.229	31.685	32.172	31.065	33.352	28.606
evgLocus_894186	3.96	3.506	4.176	6.277	5.37	4.132	1.411	1.379	2.05	0.417	0.838	0.734	17.116	12.291	15.396	28.39	29.752	31.204	5.973	6.321	5.542	15.299	15.635	17.024
evgLocus_894195	0	0	0	0	0	0	0	3.261	0	0	0	0	0	0	0	0	0	0	0	0	0	0	0	0
evgLocus_894207	0.705	0.332	0	0	0	0	0	0	0	0	0	0	0.31	0	0	0.589	0.866	0.662	0	0	0	0	0	0
evgLocus_894246	0	0	42.991	0	0	0	0	0	0	0	0	0	0	0	0	0	0	0	0	0	0	0	0	0
evgLocus_894272	4.333	3.929	4.881	1.844	2.068	1.711	1.605	1.777	1.405	1.131	1.022	1.637	1.642	1.69	1.394	1.782	3.067	2.901	4.098	5.165	4.469	0.833	1.005	0.866
evgLocus_894287	2.126	0.514	1.044	0	0.524	0	2.214	0.782	3.455	8.404	3.337	0	0	0	0	0	0	0	0	0.547	0	0	0	0
evgLocus_8943	0	0	0	0.351	0	0	0	0.53	0	0.512	0	0	0	0	0	0.306	0	0	0	0	0.657	0.95	0.718	0
evgLocus_894305	21.795	21.154	24.012	42.807	37.359	38.836	24.709	29.128	20.149	5.899	11.969	14.084	20.17	16.006	16.068	15.304	14.589	11.752	20.847	23.891	23.493	16.092	11.101	9.885
evgLocus_89446	6.197	5.5	6.8	7.367	6.079	5.904	22.966	25.482	26.413	20.996	18.955	34.419	7.411	5.868	7.442	7.558	6.418	8.389	6.182	7.486	6.144	6.53	7.62	7.493
evgLocus_894471	3.698	1.954	0.799	1.193	1.987	0.769	0.567	1.18	0.519	1.737	0.625	0	0.361	0.827	0.802	0.684	0	1.15	1.915	0.42	1.471	0	0	0
evgLocus_89458	2.67	0	1.354	0	0	0	0	2.068	0	4.121	0	0	0	0	1.314	1.113	2.231	5.253	0	1.37	0	0	1.471	0
evgLocus_89459	3.789	7.344	2.492	1.222	1.403	1.046	0	0.53	0.671	1.024	0.284	0.466	1.582	1.562	2.036	1.418	3.194	1.725	1.518	3.85	3.359	0	0.179	0.781
evgLocus_894598	3.003	2.035	2.652	3.022	2.903	2.766	2.601	1.737	1.848	2.559	2.996	3.486	5.618	1.799	2.778	4.735	2.276	3.877	1.627	2.725	2.239	0.794	1.89	3.014
evgLocus_894605	20.021	19.13	17.541	18.854	19.92	18.878	20.282	16.029	16.466	10.585	12.878	15.072	17.106	15.452	18.837	20.025	20.26	20.402	13.455	13.141	8.318	27.072	30.457	33.317
evgLocus_894675	0.675	0	0.508	0.249	0.495	0.622	0	0.742	0	0.175	0.199	0.663	0	0.136	0	0	0.216	0.122	0	0.277	0	0	0	0
evgLocus_894726	0	0	0	0	0	0	0	0	0	0	0	0	0	0	0	0	0	0	0	0	6.708	0	0	0
evgLocus_89474	1.229	0	0.611	1.844	1.226	0	0	0	0	0	0	0	1.032	0	0.602	0.516	2.537	2.343	0.724	0.634	1.11	1.613	0.634	2.721
evgLocus_894758	2.176	0.584	1.486	7.031	4.734	3.449	2.144	3.089	1.911	3.865	1.406	3.599	6.37	6.722	8.817	7.798	4.798	6.037	2.074	4.325	2.211	0	0	0
evgLocus_894761	0.736	1.128	1.025	6.336	3.479	4.642	1.01	1.008	0.57	3.461	0.54	1.637	3.966	3.97	3.691	2.771	1.963	1.559	0.982	2.749	1.48	0.312	0.108	0.171
evgLocus_894781	4.464	4.402	5.483	7.931	6.751	6.586	5.147	4.494	6.48	2.895	2.428	3.584	17.606	20.276	18.556	14.832	13.798	12.997	5.06	8.389	6.569	11.708	10.084	14.474
evgLocus_894813	17.714	22.041	22.742	42.609	38.001	30.045	0.346	0.172	0.291	1.024	0.554	0.155	123.405	488.878	785.486	16.745	17.074	76.739	391.334	42.094	266.998	62.352	55.542	37.808
evgLocus_894814	21.029	19.996	24.943	38.6	49.339	39.968	2.532	1.299	1.734	0.431	0.809	0.381	5.879	110.199	138.046	0.938	1.53	3.249	53.552	7.311	25.408	37.778	45.111	28.984
evgLocus_89481utrorf	0.504	0	0	0.995	1.994	0	3.514	0.742	0.658	0	0	2.06	0	0.509	0	0	0	0	0.595	0	0	0	1.531	0.732
evgLocus_894825	12.192	20.751	17.023	132.451	128.037	105.807	2.988	2.108	2.962	0.337	0.369	0.621	67.761	397.283	504.941	65.8	55.818	132.614	236.553	53.524	193.522	112.931	98.129	61.739
evgLocus_894857	1.854	5.712	2.135	0.19	0	0	0	0	0	0.283	0.625	0.254	0.381	0.209	0.201	0	0	0	0	0	0	0.781	0	0
evgLocus_894861	0.645	1.33	1.129	0.066	0.03	0.061	0.235	0.106	0	0.391	0.312	0.31	0.11	0	0.03	0	0	0	0	0	0.056	0	0.06	0.134
evgLocus_895001	0.202	0.181	0.762	0.183	0	0	1.245	0.835	0	2.465	1.136	1.002	0	0	0.201	0.502	0.164	0	0	0.412	0.176	1.6	0.371	0
evgLocus_895015	914.13	711.441	422.465	318.368	380.87	1428.28	3953.53	2595.71	1542.98	9642.36	9836.54	2204.45	1711.57	802.442	1421.69	1.549	0.769	659.427	2616	2.875	1229.68	715.257	552.061	451.03
evgLocus_895027	4.826	5.883	8.643	4.251	6.721	4.719	0.955	2.97	1.898	12.902	12.353	12.743	0.621	0.963	2.086	0	0.336	0.218	1.667	1.196	3.609	0.299	0.287	0.33
evgLocus_89503	0.584	0	0.574	1.749	2.903	1.106	0.816	1.724	1.531	0	1.846	0	1.482	1.753	0.572	2.931	0.478	4.452	2.768	1.204	0.527	0.768	0.598	0.854
evgLocus_895037	0.383	0.363	0.734	0.366	0	0	0.526	1.087	1.43	1.603	1.164	0	0	0	0.742	0.32	0.306	1.42	0.447	1.56	0.685	0.494	1.495	0
evgLocus_895055	0.393	0.272	0.451	0.088	0.177	0.086	0	0	0	0.135	0.426	0.24	0.19	0.1	0.1	0.247	0.545	0.174	0	0.198	0	0.976	0.526	0.268
evgLocus_895067	0.232	0	0	0.102	0.052	0.052	0.152	0.305	0.19	0.835	0.085	1.693	0.17	0.182	0.06	0.284	0	0.305	0.069	0.174	0.046	0.351	0.203	0
evgLocus_8951	25.473	29.616	31.414	16.381	17.653	20.122	22.219	23.029	23.338	21.278	16.569	22.001	27.151	30.186	28.456	45.615	42.901	42.703	22.445	20.374	19.986	20.788	17.477	18.037
evgLocus_895116	0.161	0.504	0.339	0.029	0.081	0	0.249	0.119	0.076	1.67	1.107	0.946	0.15	0	0	0	0	0	0	0	0	0	0	0
evgLocus_895194	0.111	0.252	0.15	1.317	1.433	0.908	0.374	0.08	0	4.067	5.111	8.552	0	0.173	0.05	0.276	0.09	0.244	0	0.388	0.046	0	0	0
evgLocus_895196	0	0.03	0.103	1.449	1.307	1.4	0.055	0.146	0	0.094	0.057	0.296	0.04	0	0.11	0	0	0	0	0.071	0	0	0	0
evgLocus_895222	0	0.886	1.354	0.907	0	0	0.65	0	0	0	0	0	0.801	0.463	1.354	0.771	1.142	2.622	0	0	0	0.598	0	0
evgLocus_89524	4.444	3.415	3.724	2.934	2.954	1.945	4.316	3.301	4.43	4.31	4.685	3.98	3.075	2.407	1.274	5.441	6.328	6.978	1.806	3.2	2.794	6.348	5.216	0.732
evgLocus_895259	0	0	0	0	0	0	0	0	0.62	0	3.024	0	0	0	0	0	0	0	0	0	0	0	0	0
evgLocus_895265	0	0	0	0	0	0	0	1.631	1.493	0	0	1.566	0	0	0	0	0	0	0	0	0	0	0	0
evgLocus_89533	0	0	0	10.279	0	0	9.09	0	0.392	0	0	0	0.761	0	0.331	0	0	0	0	0	0	0	0	0
evgLocus_895337	0	0	0	0	0	0	0	0.477	0	0.458	0.497	2.568	0	0	0	0	0	0	0	0	0	0	0	0
evgLocus_89538	1.955	4.835	4.496	0.139	0	0	0	0	0	0	0	0	1.412	0	1.464	0	0	0	0	0	0	0	0	0
evgLocus_895392	0.584	1.098	1.119	5.238	3.324	5.99	1.204	1.246	1.076	0	1.32	0	1.312	2.38	0.281	0	0	0	1.687	2.986	1.046	0	0	0
evgLocus_895422	2.318	0.886	1.354	65.684	67.531	79.496	1.287	0	1.19	0	0.724	1.242	0.801	3.261	3.621	0.386	0.381	0.871	0	0.951	0	1.808	7.883	4.027
evgLocus_895446	0	0	0	0	0	0	0	4.441	0	0	9.953	0	0	0	0	0	0	0	0	0	0	0	0	0
evgLocus_89550	1.632	1.128	2.079	0.066	0.207	0.285	0.111	0	0.089	0.512	0.44	0.367	0.971	0.491	0.682	0.837	0.127	0.348	0.268	0.158	0	0.091	0.072	0
evgLocus_89558	0	0	0	0.834	0	0	0	0	0	0	0	0	0.671	0	0	2.728	0	1.577	0.982	0.84	0	0	0	0
evgLocus_89562utrorf	0.433	0	0.536	0.263	0.133	0.13	3.348	2.559	2.341	0.579	0.412	0	0.13	0	0	0.48	0.112	0.131	0	0.586	0	0.182	0.132	0
evgLocus_895667	167.234	171.642	171.298	267.792	243.696	242.386	274.222	298.532	412.437	126.836	108.73	148.163	491.295	452.66	515.874	479.916	483.552	450.145	372.898	414.473	361.756	1031.7	979.137	1148.25
evgLocus_895669	0	0	0	0	0	0	1.923	3.421	2	0.835	1.363	0.946	0	0	0	0	0	0	0.179	0.634	0.278	0	0	0
evgLocus_895670	0	0	0	0.395	0	0	1.702	1.18	1.557	0	2.527	1.637	0	0	0	0	0	0	0	1.259	0.37	0	0	0
evgLocus_8957	3.103	2.408	1.749	0.944	1.012	5.039	15.869	15.857	16.845	34.423	36.532	4.177	9.775	4.515	6.64	14.235	10.723	6.516	7.948	9.474	4.654	20.32	15.504	15.999
evgLocus_89571	28.888	28.055	29.815	26.089	25.903	26.121	45.572	45.011	38.842	58.26	58.426	55.334	29.063	28.233	26.761	34.071	36.14	37.433	22.881	28.968	29.22	23.949	26.342	26.507
evgLocus_895746	25.08	28.135	22.789	18.737	15.311	14.954	6.53	6.258	9.201	2.518	3.365	1.736	70.505	50.58	61.425	129.411	179.887	143.425	21.74	29.222	21.707	104.579	77.123	104.05
evgLocus_895767	0.081	0.081	0.038	5.216	9.949	5.809	0.733	0.663	0.481	0.552	0.398	0.282	0.09	0.1	0.201	0	0	0.052	55.268	32.176	59.542	0.091	0.084	0.073
evgLocus_895806	10.842	6.79	9.132	4.199	4.35	4.719	23.713	23.361	25.376	8.808	12.665	10.81	3.615	2.489	2.829	5.739	7.694	5.636	3.711	5.632	2.896	3.682	3.613	3.625
evgLocus_895808	4.796	18.233	8.277	0	0	0	0.111	0	0	0	1.803	0	0	0	0	0	0	0	0	0	0	0	0	0
evgLocus_895817	1.864	1.269	1.477	1.544	1.44	1.469	1.397	0.464	0.633	0.364	0.256	0.085	7.752	5.278	5.647	13.253	12.962	9.199	0.556	0.958	0.398	6.114	5.766	6.114
evgLocus_895934	0	0	0	0	0	0	0	0	0	3.259	0	0	0	0	0	0	0	0	0	0	0	0	0	0
evgLocus_896069	5.149	5.984	4.975	51.923	53.172	55.916	9.408	9.745	9.087	3.138	3.635	4.234	31.277	52.124	49.409	27.387	14.992	23.094	26.721	47.369	34.032	1.678	1.495	2.538
evgLocus_89607	0	0	0	0	0	0	0	0	0	0	0	0	0	0	0	0	0	0	0	0	0	7.532	0	0
evgLocus_896101	0	0	0	0	0	0	0	0.676	1.19	0.66	0.724	0	0	0	0	0	0.381	0	0	0	0	0	0	0
evgLocus_896151	0	0.776	0.395	0	0	0	0	0	0.519	0	0	1.637	0	0	0	0	0	0	0	0	0	0	0	0
evgLocus_896202	0	0.272	0.282	0.827	0.281	0.268	0	0	0.709	0	0	0.381	0.26	0	0.281	0.727	0	0.54	0.675	0	0	0	0	0
evgLocus_896310	0	0.342	0	0	0	0	0.512	0	0	1.024	1.122	0	0	0	0	0	0	0	0	0	0	0	0	0
evgLocus_896314	1.572	1.592	4.797	3.336	0	1.521	0	0	0	0	0	0	2.424	0	1.555	0	0	0	0	0	0	0	0	0
evgLocus_896315	3.648	7.223	4.214	0	0	0	0	0	0	0	0.213	0.536	0.14	0	0	0	0	0	0	0	0	0	0	0
evgLocus_896325	53.202	53.339	52.406	50.825	47.027	53.427	24.183	24.355	23.351	24.053	23.626	23.708	47.311	47.319	43.551	39.861	37.968	39.332	49.156	57.738	55.202	16.756	14.582	14.913
evgLocus_896349	92.257	81.555	52.509	2.407	0	0.527	0	0	0	0	3.834	0.72	0.511	0	0	0	0	0	0	0	0	0	0	0
evgLocus_896424	0	0	0	1.668	1.662	0	1.148	0	0	0	0	1.171	0.671	0	0	1.36	0	0	0	0.84	0.74	0	0	0
evgLocus_896479	104.48	89.654	93.629	138.545	148.054	133.657	63.89	63.095	71.925	14.37	23.967	18.572	107.671	107.528	114.144	115.3	125.315	121.245	119.914	106.359	108.942	231.13	235.16	215.85
evgLocus_896484	0	0	0	3.358	0	0	0	0	0	0	0	0	0	0	0	0	0	0	0	0	0	0	0	0
evgLocus_896524	0.443	0.907	1.289	1.39	0.99	1.686	0.277	0.451	0.456	0.579	1.377	0.437	0.531	0.463	0.652	0.589	0.343	0.54	0.833	0.341	0.268	0	0	0
evgLocus_896535	14.399	11.202	16.675	0.746	1.034	0.821	1.55	1.167	1.202	1.279	1.306	0.96	1.893	1.517	2.237	2.844	3.433	3.441	1.687	1.244	1.684	2.159	1.663	1.281
evgLocus_896569	0	0	0	0	4.675	16.777	0	0	0	0	0	7.225	0	0	4.363	3.579	0	4.469	5.497	0	0	0	0	0
evgLocus_896571	3.053	0	3.151	0	0	2.991	0	4.959	0	0	0	0	2.253	0	0	0	0	0	0	0	2.822	4.163	0	0
evgLocus_896586utrorf	1.925	0.907	1.232	0.607	0.303	0.596	1.328	0.915	1.582	1.778	0.483	0.409	1.422	2.28	1.254	0.8	1.821	0.592	1.111	0.325	1.147	0.416	1.244	2.258
evgLocus_896630	3.043	3.798	3.311	2.831	2.563	2.714	2.504	1.366	2.316	1.832	2.016	1.708	3.275	3.288	4.293	4.161	4.201	4.277	2.927	2.4	2.6	2.719	2.763	2.282
evgLocus_896637	0.232	0.524	0.339	0.102	0.126	0.112	0.346	0.305	0.316	0.741	0.554	0.861	0.09	0.182	0.11	0.116	0.142	0.139	0.05	0.127	0.083	0.026	0.036	0.037
evgLocus_89664	0.403	0.514	0.15	0	0	0.147	0	0	0	0	0	0	0.15	0.082	0.16	0	0	0	2.004	0.491	1.767	0	0	0
evgLocus_896653	15.467	15.856	19.412	10.367	12.253	13.579	4.413	4.733	5.265	8.794	6.9	7.155	5.288	6.368	4.784	8.641	6.694	8.825	14.437	15.779	15.943	4.033	4.665	4.882
evgLocus_896656	4.766	4.765	4.402	7.148	5.924	5.817	14.886	14.862	16.997	19.406	14.61	23.666	30.606	28.588	40.683	11.158	8.373	10.306	17.732	7.85	11.733	5.412	5.024	5.846
evgLocus_896676	562.774	516.61	473.403	394.932	376.638	396.2	315.256	368.641	302.873	273.347	309.75	278.615	298.226	302.309	312.17	175.565	193.446	167.599	444.261	447.854	464.332	310.94	315.202	312.199
evgLocus_896682	20.223	28.115	25.046	26.865	25.364	25.361	28.666	27.895	22.87	19.178	25.699	31.964	38.848	38.308	39.519	28.834	41.774	43.069	29.768	32.897	41.267	71.003	63.497	56.663
evgLocus_896697	241.748	182.985	198.526	566.421	501.994	488.938	374.912	436.828	451.33	129.758	172.296	153.85	1720.15	1472.77	1810.73	983.821	1026.08	948.254	465.585	501.885	465.396	710.21	848.685	765.389
evgLocus_896706utrorf	3.698	10.759	5.474	3.687	4.291	5.843	0.858	1.83	0	3.582	0.98	2.554	1.552	1.226	1.204	0	0	0	4.376	2.535	3.331	0	0.634	0.903
evgLocus_896715	0	0	0	0	0	0	0	0	0	0	0	0	0	0	11.525	0	0	0	0	0	0	0	0	0
evgLocus_896758	1.29	1.672	1.702	1.975	2.164	2.36	4.04	4.004	2.835	7.461	4.629	7.282	0.441	0.291	0.181	0.458	0.948	0.418	0.318	1.212	1.703	0.689	0.419	0.622
evgLocus_896779	370.924	399.465	390.6	479.981	451.407	475.411	527.663	585.04	825.179	297.454	223.623	299.374	933.185	776.207	859.519	736.135	700.788	615.409	567.201	637.56	495.773	1357.22	1223.29	1598.42
evgLocus_896803	34.319	40.002	23.786	1.646	0	0.069	0.097	0	0	0	1.491	0.353	0.29	0	0	0	0	0	0	0	0	0	0	0
evgLocus_896807	18.601	18.696	21.632	17.581	17.69	13.571	25.249	19.476	20.921	13.939	24.009	14.719	18.698	19.54	14.504	30.994	24.596	23.939	17.146	22.005	21.392	12.658	17.86	16.902
evgLocus_896812	53.787	51.929	53.506	116.963	115.097	97.855	55.658	48.75	39.057	30.342	48.927	41.984	135.663	129.257	99.62	56.17	51.296	66.686	67.741	50.775	74.244	76.623	72.709	66.426
evgLocus_896824	0	0	0	0	0	0	0	0	0	0	0	0	0	0	0	0	2.91	0	0	0	0	0	0	11.252
evgLocus_896975	49.655	51.758	26.692	0.944	0	0	0	0	0	0	1.008	0	0	0	0	0	0	0	0	0	0	0	0	0
evgLocus_897033	5.502	2.861	0	0	0	0	0	0	0	0	0	0	0	0	0	0	0	0	0	0	0	0	0	0
evgLocus_89706	5.018	4.301	2.191	0	0	0	0	0	0	0	0	0	0	0	0	0	0	0	0	0	0	0	0	0
evgLocus_897175	0	0	0	0	0	0	0	36.632	0	0	0	0	0	0	0	0	0	0	0	0	0	0	0	0
evgLocus_897194	0	0	0.085	0	0	0	0	0.384	0.645	0.754	0.951	0.564	0	0	0	0	0.075	0	0	0	0.083	0	0	0
evgLocus_897204	0.302	0.272	0.395	0.234	0.384	0.458	0.221	0.093	0.342	0.215	0.284	0.113	0.811	1.09	0.913	13.18	14.298	14.365	0.228	0.372	0.407	1.028	1.579	1.05
evgLocus_897429	2.056	4.211	2.097	0	0	0	2.905	6.51	0	0	0	0	0	0	0	0	1.731	2.065	0	0	0	0	2.333	3.271
evgLocus_897477	25.382	21.235	18.905	61.236	62.242	63.056	32.346	37.971	36.424	19.474	19.665	22.819	55.844	44.367	58.065	98.555	114.689	96.13	73.992	80.053	81.008	105.047	107.95	112.873
evgLocus_897494	3.476	3.093	2.991	4.69	4.572	5.411	1.716	2.546	3.48	2.491	2.811	2.893	4.286	6.359	5.236	6.03	5.604	5.114	4.455	5.165	4.765	3.2	3.756	4.308
evgLocus_8975	4.514	5.409	5.323	1.522	2.164	1.599	2.172	2.811	1.886	11.865	8.434	9.78	1.863	1.608	1.575	2.531	2.358	2.57	1.469	1.41	1.314	2.849	3.385	1.977
evgLocus_897523	15.981	12.511	10.28	24.546	26.117	24.868	170.114	162.266	139.635	166.497	195.865	193.124	17.045	18.577	19.749	9.129	10.283	8.642	23.199	25.309	25.825	6.114	8.625	8.152
evgLocus_897525	32.203	32.91	35.731	25.05	21.619	22.465	19.936	21.876	22.237	17.036	17.592	16.511	19.219	17.959	20.091	16.563	15.798	16.325	17.225	16.738	15.609	21.244	23.662	22.382
evgLocus_897566	0	0	0	0	0	0	0	0	0	0	0	0	0	0	0	0	0	0	0	0	0	0	4.558	0
evgLocus_897579	43.207	32.457	19.441	1.017	0	0.994	0	0	0	0	1.619	0.466	0.31	0	0	0	0	0	0	0	0	0	0	0
evgLocus_897603	1.028	0.604	0.546	6.014	7.032	5.722	1.882	1.883	1.974	0.283	0.753	0.367	0.791	1.263	0.622	0.262	0.642	0.505	1.111	0.855	0.648	0	0	0
evgLocus_897648	0	0	0	0	0	0	0	0.822	0	0	0.88	1.524	0	0	0	0	0	0	0	0	0	0	0	0
evgLocus_897696	12.152	7.837	12.105	1.836	2.659	1.253	0.802	1.326	0.671	0.135	0	1.058	0.09	0.1	0	0	0.157	0.174	0.556	0	0.083	0.117	0	0.391
evgLocus_8977	46.925	50.932	52.491	40.209	40.616	39.804	43.151	35.253	40.044	43.055	44.426	42.506	52.008	50.744	53.842	39.665	35.595	34.584	55.884	57.667	64.899	36.243	37.347	33.695
evgLocus_897747	5.199	3.626	5.022	0.454	0.192	0.225	1.439	0.902	1.38	0.741	0.568	0.861	1.803	2.698	1.735	22.899	27.932	26.579	0.179	0.269	0.898	0.039	0.048	0.146
evgLocus_897777	6.076	4.916	5.596	4.946	5.525	4.823	3.237	3.394	3.227	4.04	4.203	4.615	3.625	4.469	4.173	4.437	4.403	4.486	5.765	6.543	5.616	6.153	6.675	6.602
evgLocus_8978	0	0	0	0	0	0	0	0	0	6.303	0	0	0	0	0	0	0	0	0	0	0	0	0	0
evgLocus_897807	0.333	0.121	0.245	0.293	0.532	0.242	1.259	0.968	0.962	0.956	0.554	1.016	0	0	0	0.051	0	0.113	0	0	0	0	0	0
evgLocus_897849	1.108	0.725	0	0	0	0	0	0.212	0	0.848	0	0.381	0	0	0	0	0	0	0	0.158	0	0	0	0
evgLocus_897864	0.302	0.272	0.16	0.132	0.273	0.259	0.208	0.292	0.291	0.283	0.71	0.325	0.3	0.227	0.231	0.487	0.433	0.523	0.198	0.174	0.111	0.325	0.06	0.171
evgLocus_897935	0.222	0.786	0.395	0.256	0.133	0.268	0.498	0.384	0.165	0.768	0.412	0.437	0.07	0	0.07	0	0	0	0.079	0.436	0.574	0	0	0
evgLocus_897942	0	0	0	11.677	11.655	14.608	0.858	1.83	4.885	1.791	11.742	7.677	0	0	0	0	0	0	2.917	1.901	0	0	0	0
evgLocus_898007	121.357	35.086	79.202	21.4	2.873	1.184	0.346	0	0	0	30.356	3.867	5.308	0	0.251	0	0.209	0	0	0	0	0	0	0
evgLocus_898008	13.19	14.969	14.362	16.344	15.71	13.968	8.246	9.135	7.518	7.353	7.837	7.804	30.215	36.845	33.14	31.125	24.551	27.319	18.744	16.215	17.682	6.335	6.89	7.017
evgLocus_898024	0.464	0.997	0.141	1.134	1.426	0.717	0.858	0.212	2	1.67	1.59	0.946	1.022	0.963	0.913	1.426	1.119	0.845	3.731	6.789	2.202	0	0.718	0.207
evgLocus_898061	0.484	0.222	0.226	0	0.229	0.225	0	0	0	1.32	0	0	0	0.5	0	0.204	0.194	0	0	0.246	0	0.611	0.455	0.671
evgLocus_8981	9.381	8.714	10.543	17.208	16.515	14.15	10.542	11.203	15.124	9.872	7.837	12.743	26.409	22.846	23.681	27.903	28.133	29.854	19.567	22.259	20.282	32.665	37.658	36.343
evgLocus_898112	5.129	4.896	4.618	9.584	8.738	9.085	15.135	14.743	16.023	1.926	3.081	2.201	21.102	22.183	21.565	20.76	19.096	19.496	7.849	11.169	12.426	18.759	22.549	17
evgLocus_898134	0	0	0	0	0	0	0	0	0	0	4.004	0	0	0	0	0	0	0	0	0	0	0	0	0
evgLocus_898181	0	0	0	0	0	0	0	0	0	7.111	0	0	0	0	0	0	0	0	0	0	0	0	0	0
evgLocus_898190	0	0.403	0	0.827	0	0	0	0	0	0	0.653	0	0.371	0.427	0	0	0.351	0	0	0	0	0.559	0	0
evgLocus_898202	0	0.111	0.235	0.227	0.569	0.233	0	0	0	0.498	0	0	0	0	0	0	0	0	0	0.127	0	0.312	0	0
evgLocus_898209	0	0	0	0	0	17.227	0	0	0	0	0	0	0	0	0	0	0	0	0	0	0	0	0	0
evgLocus_898267	0	0	0	0	0	0	0	0	0	0	10.45	0	0	0	0	0	0	0	0	0	0	0	0	0
evgLocus_898334	0	0	0	0	0	0.527	0	0	0	0	0.88	0	0	0	0	0.931	0	0	0	1.719	0	0	0	0
evgLocus_898862	0	0	0	0	0	0	0	0	0	0	0	0	0	0	0	0	6.194	0	0	0	0	0	0	0
evgLocus_898913	0.242	0.222	0	0	0	0	0	0	0	0	0	0	0	0	0	1.818	0.873	0.662	0	0	0	0	0	0
evgLocus_898949	0	0	0	0	0	0	0	0	0	0	21.851	0	0	0	0	0	0	0	0	0	0	0	0	0
evgLocus_899102	2.156	2.488	2.906	2.027	2.29	2.325	2.283	1.631	2.076	1.562	3.038	2.3	3.665	3.043	2.949	5.594	4.873	5.201	2.034	2.194	2.526	3.903	4.223	3.38
evgLocus_899114	4.685	2.609	4.881	11.113	16.781	12.283	7.139	7.902	9.112	1.562	2.243	2.427	9.234	7.649	8.867	13.53	11.126	10.602	54.018	49.738	55.767	4.618	4.618	5.345
evgLocus_899148	0	0	0.038	0.432	0.362	0.225	0.166	0.716	0.177	0.539	0.412	0.579	0	0	0	0.065	0	0.035	0	0	0.111	3.343	3.302	2.807
evgLocus_899168	0	0	0	0	0	0	0	0	0	32.322	0	0	0	0	0	7.936	0	0	0	0	0	0	0	0
evgLocus_899169	0	1.592	0	0	0	0	4.427	0	0	0	0	2.413	0	0	0	0	1.313	3.119	0	1.616	0	0	0	0
evgLocus_89926	2.307	2.186	2.539	2.817	2.364	2.429	2.421	2.559	3.392	1.885	1.974	2.441	10.035	9.093	9.529	12.722	12.761	12.335	1.27	3.208	2.915	13.946	13.518	15.792
evgLocus_89933	2.146	2.186	1.42	0.198	0	0	0	0	0	0	0	0	0	0	0.211	0	0	0	0	0	0	0	0	0
evgLocus_899331	19.548	13.448	14.334	24.86	21.316	22.396	9.449	8.339	8.151	13.414	13.517	18.811	18.928	22.12	15.015	200.522	206.543	188.036	3.632	1.901	1.573	32.431	33.256	34.671
evgLocus_899350	9.26	10.577	8.07	5.29	7.999	6.664	8.937	8.034	6.315	8.202	12.012	7.225	5.228	5.659	7.232	8.554	9.343	7.98	7.809	5.83	5.672	8.508	8.302	6.505
evgLocus_899359	0.514	0.544	0.235	0	0	0	0	0.225	0	0.458	0.128	0.607	0	0	0	0	0	0	0	0	0.148	0	0	0
evgLocus_899368	2.146	1.944	1.947	3.841	3.567	3.596	4.054	4.693	5.759	0.741	1.107	0.663	4.917	5.123	4.443	28.776	30.678	31.596	0.804	3.477	2.406	13.815	14.403	14.791
evgLocus_899391	1.683	2.921	2.84	5.897	7.822	6.906	0.443	0.438	0.152	0.848	0.824	0.847	0.441	4.251	5.346	1.986	2.761	3.467	2.768	0.523	1.36	0.885	0.574	0.427
evgLocus_899422	0.131	0.121	0.075	8.245	19.255	11.971	0.125	0.119	0.19	1.428	0.923	0.974	0	0.045	0	0	0	0	11.183	5.497	9.66	0	0	0
evgLocus_899428	1.854	3.999	4.214	4.119	4.705	4.581	2.615	2.095	3.43	2.909	2.811	1.552	2.193	2.562	3.551	2.626	2.5	2.561	3.642	5.592	3.923	3.851	5.228	5.223
evgLocus_899430	4.625	5.671	5.107	33.127	30.128	28.559	30.271	35.107	28.641	7.932	14.894	12.306	31.567	27.143	32.388	9.034	12.664	11.49	14.09	24.112	19.958	53.74	55.722	45.374
evgLocus_899511	0	0	0	0	0	0	0.733	0	0	0.768	1.661	0	0	0	0	0	0	0	0	0	0	0	0	0
evgLocus_89954	0	0.171	0	0.695	0.524	0.173	0	0	0	0	0	0	0	0	0.742	0.313	0.306	0.523	0.218	0	0	0.481	0.526	0
evgLocus_89961	7.658	6.699	4.928	25.614	20.939	19.924	21.029	20.974	28.679	2.465	5.04	4.008	16.525	20.103	25.136	16.272	20.38	16.743	12.244	13.118	11.251	21.478	27.454	31.327
evgLocus_89962	0.312	0	0.301	0	0	0	0	0	0	0	0	0	0	0	0	0.516	1.507	1.15	0.724	1.267	0	0	0	0
evgLocus_899629	0	0	0	0	0	0	0	0	0	3.259	0	0	0	0	0	0	0	0	0	0	0	0	0	0
evgLocus_89970	0	1.068	1.072	0	0	0	0	0	0	0	0	0	0	0	0	0	0	0	2.57	0	0	0	0	0
evgLocus_89976	5.088	5.319	6.066	2.751	3.021	3.397	4.87	4.707	4.809	4.646	5.154	5.052	3.145	3.216	2.728	5.812	5.089	6.324	3.185	3.612	3.155	0.325	0.431	0.647
evgLocus_89977	7.033	7.898	9.029	8.955	9.469	9.24	9.02	7.955	7.201	7.515	6.616	7.536	8.843	7.749	7.793	4.386	3.724	4.765	8.136	10.527	11.039	4.033	5.252	4.808
evgLocus_89980	0	0	0	0	0	0	0	0	0	0	0	0	0	0	0	0	0	0	0	0	0	0	0	0
evgLocus_899843	0	0	0	0	0	0	0	0	0	0	0	0	0	0	0	0	0	0	0	0	0	0	0	0
evgLocus_899846	0.746	0.685	0.621	0.739	1.041	0.908	0.858	1.047	0.861	0.431	0.398	0.409	0.921	1.217	1.234	1.855	1.634	1.725	0.615	1.489	0.972	1.145	1.268	1.379
evgLocus_89987	0	7.555	0	8.004	0	0	20.586	0	0	12.08	0	0	10.135	7.086	14.774	11.944	0	0	9.327	22.227	13.426	0	17.681	0
evgLocus_89995	0	0	0	0	0	0	0	0	0	0	0	0	0	0	0	1.113	0	0	8.127	0	0	0	0	0
evgLocus_899965	0.534	0	0.517	0	0	0	0	0	0	0	2.499	0	0	0	0	0	0	0	0	0	0	0	0	0
evgLocus_900000	0	0	0	0	0	0	0	0	0	0	3.621	0	0	0	0	0	0	0	0	0	0	0	0	0
evgLocus_90001	1.29	2.74	2.05	3.131	1.714	3.043	2.075	2.493	2.506	14.855	8.533	14.408	2.153	1.344	3.781	1.389	1.209	0.915	3.443	1.893	1.268	0	0	0
evgLocus_90002	0.766	5.853	1.731	2.561	2.201	0.354	3.403	1.83	5.252	6.424	5.935	6.929	1.683	3.08	1.113	1.069	3.552	1.42	0.883	1.172	2.045	0	0	0
evgLocus_90009	5.975	5.037	5.963	6.16	7.216	7.2	1.093	1.366	1.38	1.05	1.718	1.623	0.29	0.382	0.311	0.567	0.784	0.453	0.387	0.76	0.296	0.117	0.048	0.122
evgLocus_90011	37.362	30.906	27.501	9.335	10.038	11.565	11.566	10.819	10.403	6.182	7.099	7.169	11.437	14.644	10.552	8.125	12.589	10.07	3.334	4.507	5.256	15.767	23.279	21.625
evgLocus_900110	0	0	0	2.202	2.925	8.298	8.107	0	0.975	0	1.164	0	0	0.718	0	0	0	0	0	0	0.657	0	0	0
evgLocus_900120	0	0	0	0	0	0	0	0	0.443	0	1.619	0.917	0	0	0	0	0	0	0.417	0	0	0	0	0
evgLocus_900123	0	0	0	0	0	0	0	0	0	0	0	0	0	0	0	0	0	0	0	0	0	0	20.073	0
evgLocus_900129	2.378	2.156	1.843	6.263	4.469	4.071	5.064	7.212	6.974	1.858	4.245	2.201	14.642	14.489	12.939	8.867	8.283	11.691	9.149	11.668	12.945	10.797	8.852	8.689
evgLocus_90013	5.804	5.127	6.753	4.229	4.262	4.391	4.566	4.282	4.48	4.431	5.424	5.292	4.897	5.823	5.045	6.088	6.679	7.082	3.9	4.072	4.293	3.369	3.003	2.88
evgLocus_90017	8.676	8.915	10.976	12.613	11.995	11.946	55.81	65.787	86.91	25.682	24.748	25.642	25.779	20.893	29.609	16.672	20.574	16.151	13.594	14.932	17.673	13.009	13.601	15.487
evgLocus_900182	0	7.555	0	0	0	0	0	0	0	0	0	0	0	0	0	0	0	0	0	0	0	0	0	0
evgLocus_900187	0	0	0.574	0.585	0	0	0	0	0	0	0	2.413	0	0	0	0	0	0	0	0.602	0.527	0	0	0
evgLocus_9002	19.971	32.265	21.199	10.718	11.604	12.127	10.072	11.017	10.15	8.511	6.616	8.213	31.687	30.195	33.802	42.276	32.058	25.463	24.707	15.32	15.572	35.514	34.069	38.711
evgLocus_90031	8.635	13.801	10.176	5.465	6.943	8.039	21.057	22.194	15.263	90.541	88.186	110.653	0.27	0.372	0.502	0.036	0.127	0.139	1.647	2.067	2.11	0.104	0.036	0.049
evgLocus_900384	0	0.131	0	0.395	0.266	0.268	0.194	0	0.165	0.391	0.213	0	0	0	0.281	0.364	0.351	0.662	0.337	0.444	0.13	0	0	0
evgLocus_900437	0	0.463	0	0	0	0	0	0.464	0.392	1.145	0	0.212	0	0	0	0	0	0	0	0.341	1.795	0	0	0
evgLocus_900491	1.32	1.017	0.207	2.444	2.873	2.852	0	0.305	0.519	1.199	0.327	0.55	3.625	2.934	3.641	2.379	1.418	2.213	0.754	0.673	0.194	2.511	3.302	1.22
evgLocus_9005	0	0	0	0	0	0	0	0	0	0	0	0	0	0	0	0	0	0	0	2.321	4.136	0	0	0
evgLocus_900517	1.673	0.504	1.016	14.04	11.736	10.217	4.358	5.462	7.113	0.189	0.454	0.762	11.527	7.858	11.465	1.04	1.754	1.403	5.954	6.107	9.355	0.742	0.73	0.61
evgLocus_900518	0	0	0	0.476	0.236	0.475	0	0	0.62	0	0.383	0.649	0	0.518	0.251	0.633	0.619	0.706	0	0	0.222	0	0.239	0.354
evgLocus_900520	0	0	0	17.025	0	0	0	0	0	0	0	0	0	0	15.948	0	0	0	0	15.708	0	0	0	0
evgLocus_90055	0	0	0	0	0	0	0	0	0	0	0	0	0	11.019	0	0	0	0	0	0	0	0	0	0
evgLocus_900573	59.147	57.983	58.595	21.656	22.025	21.03	36.856	31.289	31.552	33.157	29.277	37.665	6.059	6.849	7.051	21.124	22.417	15.672	15.092	12.246	9.123	1.86	2.357	1.452
evgLocus_900576	0	0	0	0.476	0	0	0.678	0	0	0.687	1.505	0	0	0	0	0	0	0	0	0	0	0	0	0
evgLocus_900590	171.96	177.122	201.225	163.457	175.478	191.293	112.893	105.508	100.376	136.209	127.969	147.994	135.993	199.032	260.204	154.267	106.077	155.716	349.719	146.409	212.731	68.544	70.448	55.1
evgLocus_900595	0.675	0	0.48	0	0.31	0.311	0	0.464	0	0	0.241	0	0	0	0	0	0	0.619	0.387	0.515	0	0.208	0	0
evgLocus_9006	157.632	129.888	157.077	108.659	112.039	121.763	182.662	192.415	203.283	102.029	110.448	111.33	143.825	127.077	142.058	113.307	122.39	107.76	108.9	107.975	107.767	90.659	95.856	113.105
evgLocus_900601	6.529	5.359	4.467	4.156	4.675	6.552	2.158	2.201	1.266	2.155	4.288	1.651	1.893	3.207	2.036	1.738	1.478	3.127	5.428	6.931	6.514	1.665	0.502	1.452
evgLocus_900612utrorf	0.605	0	0.574	0.285	0	0	0.415	0	0	0	0	0	2.424	0.618	1.765	0.255	0	0	0.695	0	0	0	0	0.427
evgLocus_90066	37.866	34.935	38.834	26.909	27.897	32.327	43.76	43.805	41.322	55.041	55.345	55.503	17.576	17.723	19.87	18.105	18.566	18.059	23.07	25.784	23.548	9.262	11.556	9.214
evgLocus_900661	0.333	0.312	0.32	0.944	1.581	0	0	0	0	0	0.497	0.861	0.29	0	0	0	0.537	0	0	0	0.296	0	0	0
evgLocus_900686	1.824	1.299	2.144	2.78	2.127	2.731	2.338	2.519	3.303	0.754	1.86	1.101	1.903	2.08	1.314	1.949	1.142	1.254	1.746	2.234	1.323	0.247	0.383	0.537
evgLocus_900691	1.038	0.675	0.687	0.805	0.68	1.089	1.217	0.61	0	0.997	0	0.536	0	0	0.14	0.495	0	0.27	0.337	0.301	0	0.559	0	0.403
evgLocus_900692	2.61	2.539	2.916	3.563	4.033	2.956	1.3	1.392	1.759	0.296	0.667	0.466	10.576	7.676	7.944	11.078	19.902	17.179	3.265	4.975	4.645	13.334	12.621	14.828
evgLocus_900699	9.28	27.531	20.917	19.337	22.949	21.246	7.402	7.968	4.164	5.037	7.639	8.34	15.613	14.653	15.386	3.091	2.977	2.544	14.685	2.456	4.441	0.468	0.167	0.256
evgLocus_900710	2.307	3.395	3.123	17.229	18.509	18.817	12.438	14.663	13.871	5.764	3.805	5.857	20.711	17.687	21.354	17.036	17.216	17.797	8.057	7.018	7.319	94.51	94.229	112.41
evgLocus_900720	39.257	37.201	37.019	53.927	44.745	40.669	15.052	14.73	19.744	2.289	4.728	3.867	149.614	99.471	154.094	254.466	302.881	266.883	42.845	42.648	45.08	272.771	238.486	261.163
evgLocus_900744	0.282	0.212	0.329	0.212	0.037	0	0.54	0.53	0.481	0.471	0.781	0.325	0.19	0.127	0.191	0.196	0.284	0.209	0	0.04	0.037	0.195	0.072	0.11
evgLocus_900764	5.149	10.285	5.963	6.658	5.259	5.022	1.951	0.968	1.126	6.505	6.631	4.502	25.728	33.193	29.228	4.859	1.246	3.328	29.301	16.777	28.721	0.091	0.06	0
evgLocus_90078	0	0.05	0	0.497	0.251	0.156	0.263	0.146	0.38	0	0	0	0.28	0.318	0.351	0.029	0	0.07	0	0	0.019	0	0	0
evgLocus_900782	84.539	86.975	88.644	75.341	74.548	74.941	70.35	70.082	64.369	41.466	50.588	46.259	76.534	71.519	78.306	91.645	99.898	91.287	72.127	67.553	75.253	90.828	82.027	78.568
evgLocus_900822	9.29	9.62	4.27	6.263	6.315	6.82	9.629	7.61	9.403	4.108	10.578	6.096	7.722	5.269	9.98	11.675	15.35	15.55	6.946	5.204	4.534	6.726	10.575	12.741
evgLocus_900867	0	1.078	0	0	0	0	0	0	0	0.808	0	1.524	0	0	0	0	0	0	0	0	0	0	0	0
evgLocus_90093	3.637	3.022	3.132	2.985	2.644	3.414	4.69	4.083	4.746	2.882	1.803	2.314	7.031	4.978	7.633	7.965	7.85	7.248	1.26	2.25	1.721	3.616	1.388	2.892
evgLocus_900930	21.966	148.695	64.482	1.427	1.145	0	1.245	1.286	1.848	7.515	1.363	2.314	7.812	18.677	10.261	3.266	0.731	3.066	0	3.39	1.61	0	0	0
evgLocus_900947	5.34	6.246	2.389	1.193	5.17	3.855	2.836	1.18	2.595	0.579	3.791	3.26	6.079	7.04	2.397	4.11	2.007	3.075	3.354	2.947	2.211	0.533	1.22	1.172
evgLocus_900967	101.588	95.527	104.031	152.68	154.465	150.443	127.461	128.948	131.016	80.292	85.303	89.753	166.329	158.435	154.455	128.64	142.508	111.75	148.163	181.184	189.358	478.443	483.54	469.519
evgLocus_900977	0	0	0.038	0.593	0.406	0.449	2.67	2.214	2.531	0.148	0.27	0.48	0	0.036	0.07	0.095	0.119	0.131	0	0	0	0.234	0.072	0.049
evgLocus_900985	10.096	5.551	10.007	20.419	18.295	15.377	12.438	15.724	14.997	0.956	5.438	1.835	3.716	1.726	1.414	3.535	4.776	3.241	0.655	1.901	1.018	0.299	0	0.061
evgLocus_90102	0.977	1.108	0.79	0.439	0.222	1.115	1.162	2.32	0.987	1.306	1.931	0.593	0.23	0.127	0.592	0	0.291	0.113	0.833	0.491	0.537	0.156	0.108	0
evgLocus_901074	0	0	0	0	0	0	0	0	0	0	0	0	5.558	0	0	0	0	0	0	0	0	0	0	0
evgLocus_901106	0	0	0	0	0	0.277	0	0	0	0	0	0	0	0.309	0	0	0	0	0.695	2.772	1.073	0	0	0
evgLocus_90113	347.971	296.423	367.04	103.223	106.832	101.217	209.045	216.863	241.972	86.299	73.561	109.482	160.23	149.742	152.339	54.788	66.169	52.216	169.497	146.583	152.301	92.194	85.843	95.996
evgLocus_90123	7.053	9.55	9.828	8.955	10.776	10.597	10.584	10.951	7.859	14.531	19.082	12.038	3.836	4.778	3.17	0.902	1.515	3.432	3.552	10.852	6.458	0.859	0.12	0.183
evgLocus_901236	41.111	16.621	33.398	124.82	108.272	109.74	35.445	41.776	43.486	6.801	14.837	8.891	51.517	37.036	42.448	4.619	5.156	4.452	83.806	117.092	100.152	35.189	47.372	43.885
evgLocus_901300	0	0	0	0	0	0	0	0	0	0	0	0	0	0	0	3.179	0	0	0	0	0	0	0	0
evgLocus_90133	4.867	4.231	4.703	4.031	5.495	4.33	4.358	3.421	3.809	2.707	3.393	2.935	3.535	3.734	2.818	5.383	6.664	6.229	3.8	4.959	5.376	2.745	2.883	2.453
evgLocus_90138	0.111	0.685	0.301	0	0	0	0.443	0.146	0	0.283	0.469	0.395	0.21	0.109	0.1	0	0	0	0.248	0	0	0	0	0
evgLocus_90147	0	0	0	8.443	0	0	0	6.245	0	6.303	7.071	0	2.774	0	3.872	3.179	0	3.955	0	3.953	0	0	9.104	6.334
evgLocus_90154	55.671	82.089	65.743	40.085	33.74	34.998	25.387	22.101	17.934	58.758	52.789	56.801	66.079	95.056	96.13	33.62	30.715	35.377	91.615	62.966	87.531	4.163	4.534	4.576
evgLocus_9016	48.083	38.199	48.164	27.143	25.992	25.317	24.654	23.613	25.97	22.491	23.441	26.615	17.056	17.169	16.48	17.203	14.35	12.989	27.118	27.194	25.825	2.888	4.043	3.783
evgLocus_90162	0	0	0.066	0.219	0.281	0.285	0.042	0	0	0	0	0	0.03	0.145	0.341	0	0	0	0.833	0.285	0.49	0	0	0
evgLocus_90167	9.562	8.432	10.299	12.876	11.367	11.375	8.965	9.758	8.34	5.71	7.397	6.971	9.705	7.304	10.973	7.66	7.813	7.971	10.419	7.779	7.948	6.817	6.017	6.346
evgLocus_901738	0.725	1.239	1.006	1.873	1.204	1.487	0.553	0.61	1	0.727	0.454	0.621	8.072	15.007	7.904	0.604	0.493	0.601	4.346	7.113	5.718	0.065	0	0
evgLocus_90174	9.472	9.177	9.828	6.08	6.426	6.535	7.236	6.483	5.898	7.219	7.738	8.51	4.397	4.624	4.433	5.979	6.343	6.316	7.105	10.02	8.448	5.152	5.096	5.199
evgLocus_901746	1.713	1.743	0	0	5.421	1.66	0	0	0	0	0	0	1.312	0	1.695	1.426	1.433	1.707	0	0	0	0	0	0
evgLocus_901752	4.695	3.496	2.502	0.483	0	0.035	0	0	0	0	0.838	0.254	0.04	0	0	0	0	0	0	0	0	0	0	0
evgLocus_901758	6.872	6.014	8.559	19.98	21.058	19.587	9.2	11.932	9.758	3.3	9.314	6.633	4.577	6.759	4.303	6.67	8.634	9.661	3.741	5.315	3.757	3.096	2.261	3.344
evgLocus_90176	25.402	26.201	28.573	26.638	28.266	22.845	19.452	19.94	18.351	12.956	13.559	14.634	20.28	18.922	22.397	15.777	18.439	16.334	19.547	20.548	19.477	21.504	24.559	23.175
evgLocus_901813	44.506	45.361	44.374	45.682	41.554	38.992	53.652	56.97	56.953	49.264	42.808	51.876	73.139	60.391	67.172	41.956	60.117	50.666	47.817	38.751	46.902	89.645	77.709	91.102
evgLocus_90185	24.767	18.263	25.31	35.359	30.541	32.448	24.419	22.579	24.882	34.14	31.463	46.048	17.025	14.235	17.372	9.696	8.91	9.06	59.545	62.95	60.199	5.269	5.778	5.98
evgLocus_90188	20.606	18.918	18.923	29.747	30.083	27.426	21.97	23.348	20.288	25.251	24.762	23.271	21.793	20.63	22.779	16.41	19.536	20.176	23.715	25.823	26.074	5.685	5.228	5.419
evgLocus_901880	4.937	7.807	4.844	0.761	1.913	1.141	10.736	8.008	5.138	11.191	19.111	14.352	0	1.054	0.602	2.226	3.142	2.448	0.943	0.626	0.731	7.571	4.618	2.831
evgLocus_901882	16.908	9.308	15.857	63.263	75.493	68.112	28.5	29.884	18.339	6.114	11.316	6.929	2.664	1.581	3.19	4.044	4.067	5.575	8.186	4.919	4.941	0	0.299	0.342
evgLocus_90198	5.461	11.796	7.11	0.827	0.945	1.219	1.66	1.273	0.759	5.198	5.225	3.556	0.911	1.917	0.903	0.015	0	0	0.248	1.315	0.527	0.039	0	0
evgLocus_90206	18.349	21.92	15.791	1.295	0	0	0.221	0	0	0	0.227	0.776	2.223	0.164	0.772	0	0	0	0	0	0	0	0	0
evgLocus_9021	410.926	428.497	395.697	453.497	418.642	406.936	479.462	559.332	661.687	235.733	204.413	233.739	650.793	590.974	726.458	649.334	713.131	664.872	486.055	528.001	471.873	1264.68	1160.54	1291.4
evgLocus_902107	1.3	1.299	1.091	4.697	4.181	3.094	3.971	3.341	3.253	0.269	0.682	0.198	0.531	0.463	0.802	0.4	0.216	0.183	0.774	0.309	0.148	0	0	0
evgLocus_902196	2.086	1.43	2.05	5.75	15.533	13.622	0	0	0	1.212	1.69	1.256	0.371	0.273	0.13	3.353	3.007	3.528	7.253	1.972	8.938	0	0	0
evgLocus_902231	0	0	0	0	0	0	0	0	0	0	0	0	0	0	0	0	0	0	0	0	11.705	0	0	0
evgLocus_902247	0	0	0	0	0	0	0	0.623	0.544	0	1.32	0.564	0.371	0	0	0	0	0	0	0	0	0	0	0
evgLocus_90237	18.056	15.866	17.795	23.397	26.184	23.848	17.224	16.639	18.351	10.343	10.138	11.854	26.249	21.638	27.162	22.462	23.469	21.012	27.287	29.649	27.832	21.465	23.997	24.225
evgLocus_90241	0.212	2.448	1.053	0	0	0	0	0	0	0	0	0	0.2	0.109	0.301	0	0	0	0	0	0	0	0	0
evgLocus_902419	8.202	2.105	4.204	2.209	0	5.981	0	0	0	0	0	0	0	0	0	0	0	0	5.09	0	1.878	0	0	0
evgLocus_90243	16.585	16.128	20.842	19.124	19.366	19.206	8.799	8.856	10.783	5.643	6.29	8.721	14.672	13.726	12.758	3.266	2.851	3.101	17.999	17.419	19.255	8.521	8.29	8.799
evgLocus_902441	3.889	4.362	2.596	0.051	0	0	0	0	0	0	0.398	0.127	0.05	0	0	0	0	0	0	0	0	0	0	0
evgLocus_902490	5.633	5.47	3.602	4.69	10.193	6.068	1.55	5.316	6.391	0.215	0.469	0.395	30.055	25.435	26.961	31.569	39.222	26.718	1.836	1.141	1.703	28.607	21.162	24.103
evgLocus_90251	0	0	0	0	24.219	0	0	0	0	0	0	0	0	0	0	0	0	0	0	0	0	0	0	0
evgLocus_902533	0	0	0	0	0	0	0	0	0	0	0	0	0	0	0	0	0	0	0	0	0	0	0	0
evgLocus_902570	2.479	0	0.339	0	0	0	0	0	0	0	0	0.466	0	0	0	0	0	0	0	0	0	0	0	0
evgLocus_90260	2.136	1.964	1.731	3.431	3.649	3.466	4.192	4.083	4.316	3.38	3.933	3.669	2.544	1.599	1.555	2.022	1.813	1.925	2.034	3.905	3.238	1.431	1.83	2.001
evgLocus_902672	0.111	0.101	0	0.205	0	0	0.304	0.159	0	0	0.327	0	0.11	0	0.772	0.378	0.269	0.409	1.28	0.8	0.194	0	0	0
evgLocus_902682	0	0	0	0	2.785	0	0	0	0	0	0	0	0	0	0	0	1.112	0	0	0	0	0	0	0
evgLocus_902735	7.114	7.747	7.496	12.73	11.714	9.128	5.437	5.383	6.974	6.801	6.375	9.159	20.611	18.504	20.371	14.912	20.118	17.632	9.565	11.264	10.613	22.063	19.643	24.994
evgLocus_90274	0	0	0	0	0	0	0	0	0	0	0	0	0	0	0	0	0	0	0	0	0	0	0	0
evgLocus_902754	0	0.252	0.254	0.505	0.251	0	0	0	0.329	0	0.809	0	0.24	0.273	0.261	0	0	0	0	0	0.481	0	0	0
evgLocus_90276	0.947	0.745	0.931	0.578	0.776	0.743	1.065	0.835	0.544	0.646	0.824	1.044	0.461	0.618	0.461	1.193	1.134	1.193	0.506	0.776	0.509	0.95	0.646	0.842
evgLocus_902863	1.582	1.279	0.893	2.195	1.662	1.53	0.484	0.597	2.202	0.7	0.383	0.734	1.262	1.463	1.545	0.8	0.769	0.871	1.498	1.244	0.389	0.872	1.101	0.586
evgLocus_902897utrorf	0.594	0.091	0.367	0.176	0	0.268	0.816	0.941	0.899	1.32	1.846	1.905	0	0.1	0.1	0.902	0.239	0.444	0	0	0.083	0.624	0.801	0.525
evgLocus_902904	1.118	1.249	1.674	0	0.022	0	0.042	0	0	0	1.065	0	0.03	0	0	0	0	0	0	0	0	0	0	0
evgLocus_902912	45.051	40.697	44.816	19.973	23.229	19.172	8.591	7.928	7.986	7.245	7.312	7.733	6.019	5.977	5.747	7.674	7.425	7.849	5.06	9.078	5.579	5.347	5.778	7.444
evgLocus_902931	45.595	43.175	29.88	1.449	0.111	0.061	0	0	0	0	1.079	1.044	0.12	0	0.06	0	0	0	0	0	0	0	0	0
evgLocus_902952	0	0	0	0	0	0	0	0	0	0	0	0	0	0	7.392	11.944	0	0	9.327	0	0	9.848	17.681	12.216
evgLocus_902963	100.107	105.208	103.307	95.666	92.858	89.799	74.874	70.692	82.201	64.105	60.598	67.668	101.802	95.41	100.703	92.067	95.488	88.595	100.356	102.549	90.687	110.056	108.07	118.072
evgLocus_902969	1.451	1.511	1.486	1.792	2.061	1.565	2.2	1.936	2.19	0.916	1.107	1.312	2.504	1.526	2.407	2.931	3.015	2.727	1.419	1.315	1.406	1.145	0.885	1.001
evgLocus_902982	0	0	0	0	0.613	0	0	0	0	2.693	0	3.415	0	0	0	0	0	0	0.724	0	0	0	0	0
evgLocus_903012	3.446	2.025	4.138	17.171	23.281	18.93	9.02	9.387	13.352	1.589	2.144	2.159	1.192	2.089	1.073	0.247	0.209	0.314	25.025	16.365	24.52	0	0.024	0.073
evgLocus_90307	1.703	3.888	2.709	6.358	5.429	8.16	55.838	49.479	49.106	22.746	29.575	19.729	8.413	10.238	8.074	4.859	4.843	3.737	3.046	5.917	4.182	5.646	6.292	7.884
evgLocus_90315	18.47	16.42	19.986	8.399	8.191	7.987	18.995	22.075	27.438	6.478	6.943	6.957	23.806	21.011	20.572	19.589	20.566	22.136	17.206	21.847	19.616	7.207	6.472	6.895
evgLocus_90319	18.228	16.51	18.406	12.24	13.598	13.432	11.372	9.877	10.454	7.447	7.937	8.877	11.187	10.656	9.609	11.806	10.955	11.098	9.694	10.203	8.124	10.303	11.532	12.936
evgLocus_903262	3.567	3.445	4.42	3.6	3.878	3.89	3.182	2.771	2.367	3.003	2.556	3.161	3.806	3.597	4.283	5.572	4.783	4.425	2.778	3.359	2.535	2.771	4.45	4.991
evgLocus_903274	0	0	0	6.124	0	0	0	0	0	0	0	0	0	0	0	0	0	0	0	0	0	0	0	0
evgLocus_903287	1.189	0.373	0	0	0.384	0.743	1.093	1.14	1	0	0	0	0	1.599	1.153	0	0.963	0.366	0	0.808	0.703	0.507	0	0.561
evgLocus_903406	0.393	0	0	0	0	0.372	1.093	0	0	0	0	0	0.691	0	0	0	0	0	0	0	0	0	0	0
evgLocus_903436	0.433	0.796	0.809	0	0	0	0	0	0	0	0	0.804	0.2	0.445	0	0	0	0	0	0	0	0	0	0
evgLocus_903466	1.26	1.31	1.439	6.292	7.046	5.8	20.794	22.433	28.223	1.737	4.387	2.837	5.348	3.552	4.233	0.102	0.448	0.34	6.956	9.125	5.894	0.156	0.227	0
evgLocus_90348	0	0	0.339	0	0	0	0	1.525	0	0	0.54	0	0	0	0.341	0.298	0	0	0	0	0	0	0	0
evgLocus_903549	4.091	2.871	3.01	11.801	11.256	13.121	106.833	118.289	118.714	69.115	81.015	87.213	8.983	8.039	10.712	2.793	2.769	1.977	13.911	15.882	15.36	5.88	8.135	7.261
evgLocus_90359	7.759	6.487	8.963	15.517	13.265	12.127	9.186	14.902	16.39	4.565	4.657	4.078	5.699	6.341	4.624	3.746	3.306	3.406	8.176	9.917	9.836	0.195	0.108	0.024
evgLocus_90360	8.142	8.421	8.126	27.984	25.386	24.401	14.61	18.349	19.073	9.589	7.284	8.397	9.614	10.955	10.431	23.393	26.946	20.132	10.319	14.702	11.686	27.631	29.428	27.459
evgLocus_90362	4.766	4.805	5.333	7.067	6.47	5.35	4.441	4.548	4.733	6.195	7.156	7.437	7.431	6.432	6.76	10.278	11.455	12.98	4.723	5.188	4.053	5.568	4.689	4.369
evgLocus_903640	6.509	6.397	7.505	12.306	12.246	9.871	16.782	19.171	24.325	14.087	12.807	23.158	18.988	18.75	20.592	11.791	12.343	11.656	13.782	14.076	14.647	16.873	18.207	19.514
evgLocus_90367	2.287	1.42	1.204	1.902	4.062	2.36	0.346	0.716	0.924	0.7	0	0	2.303	1.299	0.993	0.633	1.03	1.403	1.171	3.636	1.36	1.301	0.969	0
evgLocus_903684	6.106	5.48	6.066	3.746	3.05	3.674	3.334	3.116	3.088	2.182	2.783	1.468	5.899	6.422	6.199	21.866	20.708	18.338	3.394	3.874	3.886	11.487	11.329	10.117
evgLocus_903705	0.423	0	0	0	0	0	0	0.292	0	2.289	0	0	0	0	0	0	0.336	0.192	0	0	0	0	0	0
evgLocus_90375	27.196	19.714	26.955	39.646	33.769	32.535	18.663	20.524	24.933	7.676	8.618	12.235	36.004	31.295	40.261	18.898	18.745	17.135	26.83	24.382	23.104	28.789	30.804	27.971
evgLocus_903802	0.161	0.212	0.141	0.629	1.13	1.72	10.722	13.139	10.948	2.384	2.016	3.175	0	0.164	0	0	0	0	0	0.079	0.139	0	0	0
evgLocus_903827	10.076	6.86	10.111	8.099	7.142	6.5	9.449	9.373	11.707	1.212	1.249	1.284	12.869	11.073	13.13	26.892	27.044	21.082	6.271	8.016	6.338	10.784	11.053	12.07
evgLocus_903852	9.069	9.419	10.449	5.187	6.485	6.405	3.528	3.779	3.341	8	8.519	7.564	2.654	3.207	3.21	5.826	4.664	5.479	6.718	7.24	6.718	2.212	2.979	2.612
evgLocus_903880	0.252	0.151	0.395	0.037	0.059	0.035	0.401	0.212	0.202	0.808	0.156	0.296	0.04	0.027	0	0	0.007	0	0	0.032	0.12	0	0	0
evgLocus_903945	2.358	2.498	2.05	2.539	2.474	2.602	2.117	1.684	2.025	1.683	1.264	1.397	7.902	7.712	7.422	13.086	15.111	15.079	1.24	2.147	2.147	6.205	5.395	7.505
evgLocus_903954	4.232	5.067	4.054	5.816	6.64	4.97	3.293	4.11	4.746	6.303	7.17	4.459	2.354	3.143	2.758	3.782	4.433	4.878	1.419	1.83	1.564	2.003	1.782	2.612
evgLocus_903963	2.6	5.309	2.088	2.729	4.638	3.432	0.761	1.803	1.974	0.754	1.363	0.691	14.462	8.812	9.96	24.441	32.924	19.304	5.963	5.474	6.088	11.526	13.972	14.779
evgLocus_904011	5.381	4.322	4.58	8.348	9.801	10.018	4.69	5.171	6.088	6.761	4.955	6.054	5.769	6.332	4.985	18.265	17.745	15.384	3.007	12.5	5.385	3.057	3.481	3.661
evgLocus_904021utrorf	0	0.745	0	0	0	1.115	0	0	0	0	0.611	0	0.691	0.4	0	0.662	0	0	0	0	0	0	0	0
evgLocus_904090	1.451	8.734	4.957	46.231	32.248	34.333	7.485	4.773	3.544	0.552	1.193	0.621	19.379	40.606	48.596	15.261	6.888	11.708	26.235	14.084	15.609	0.26	0	0
evgLocus_904509	0	0	0	0.432	0	0	0	0	0	1.899	0	0	0	0	0	0	0	0	0	0	0	0	0	0
evgLocus_904627	0	0	0	0	1.81	0	0	0	0	0	2.967	0	0	0	1.695	0	1.433	0	0	0	1.564	0	0	0
evgLocus_904649	0	0	0	0	0	0	0	0	0	0	2.712	0	0	0	0	0	1.313	0	0	0	0	0	0	0
evgLocus_904678	153.077	164.228	108.706	4.894	0.739	0.726	0.36	0	0	0	6.631	2.978	0.471	0	0.251	0	0	0	0	0	0	0	0	0
evgLocus_904704	0	0.282	0.574	0	0.288	0.562	0	0	0	0	0	1.552	1.352	0.309	0.592	0.502	0.485	0	0	0	0	0.39	0.873	0
evgLocus_904805	0.363	0.342	1.411	0	0	1.029	1.01	0	0	2.061	0.554	0	0	0.745	0	0	0	0	0	0	0	0	0	0
evgLocus_904828	7.829	5.561	6.095	8.34	6.677	8.747	5.7	5.794	7.454	8.498	4.785	8.679	5.258	4.015	5.166	6.328	7.418	6.969	7.154	7.272	6.135	7.038	6.508	7.981
evgLocus_904848	3.053	0	0	3.358	0	0	0	0	0	0	0	0	0	0	0	0	0	0	0	0	0	0	0	0
evgLocus_90489	0	1.027	0.527	0	0	0	0	0	0	0	0	0.353	0	1.408	0	0	0	0	0	0	0	0	0	0
evgLocus_90495	0	0	0	0	0	0	0	0	0	0	13.843	0	5.068	0	0	0	0	7.596	0	0	0	9.848	0	0
evgLocus_90497	0	0	0	0	0	0.363	0	0	0	0	0	0	0	0.518	0.1	0	0.873	0.183	2.61	2.226	3.424	27.358	33.902	32.182
evgLocus_905004	2.932	2.831	2.878	0	0	0.553	0	0	0	0	1.846	0	0	0	0	0	0	0	0	0	0	0	0	0
evgLocus_90508	9.885	8.734	9.396	6.109	6.81	6.275	1.093	0.65	0.949	3.084	2.016	3.74	12.389	12.7	12.357	85.36	77.623	62.53	13.514	17.514	17.007	1.158	1.83	1.587
evgLocus_905113	0.242	0.222	0.226	0	0	0	0.332	0	0.873	0	0	0.31	0	0.245	0.471	0.4	0	0.444	0	0	0.213	0	0	0
evgLocus_905116	0.685	5.812	2.304	0	0	0.32	0	0	0	0	0	0	0	0	0	0	0	0	0	0	0	0	0	0
evgLocus_90512	3.335	3.687	3.743	3.695	3.745	3.553	2.034	2.294	2.949	0.337	0.327	0.691	24.226	19.785	18.375	46.684	48.386	31.64	1.042	1.046	0.796	28.828	22.908	26.031
evgLocus_90519	1.239	2.055	1.317	4.946	3.7	3.803	5.077	4.494	3.493	5.01	5.793	4.812	8.753	13.181	8.847	3.07	1.948	3.101	5.844	6.06	7.411	0.351	0.443	0.232
evgLocus_90531	0.101	0.191	0.292	0.658	0.288	0.19	0.291	0.292	0.367	0.848	0.298	0.254	0.1	0.327	0.311	0.262	0.254	0.096	0.119	0.531	0.093	0	0.096	0
evgLocus_9053utrorf	0	0	0	0.454	0.303	0.156	0.457	0	0.19	0	0	0	0.15	0	0	0.553	0.403	1.063	0.377	0	0.296	0	0.156	0
evgLocus_905468	9.421	9.368	12.876	6.453	5.776	7.693	5.008	6.085	7.189	1.32	4.061	3.486	11.988	6.432	7.142	3.455	2.507	2.762	7.829	5.719	5.043	0.729	0.526	1.001
evgLocus_905490	2.207	2.579	1.317	1.295	2.349	0.769	0	0	0	0	0	0.353	0.991	2.816	2.688	0.691	1.56	0.767	0.318	0.562	0.981	0.351	0.79	0.769
evgLocus_905499	0.02	0.02	0.085	0.849	0.495	0.57	0.069	0.066	0.051	1.32	0.653	1.552	0	0.027	0	0.022	0.022	0.017	0.05	0	0.046	0	0	0
evgLocus_905538	0.05	0.222	0	0	0	0.043	0	0.199	0.671	0.323	0.213	0.183	0	0.055	0	0	0	0.087	0	0.048	0	0.312	0.754	0.732
evgLocus_905615	6.308	7.122	6.349	6.694	6.64	6.63	8.979	7.65	8.328	8.821	7.255	8.199	13.58	16.042	12.979	14.999	16.798	15.48	7.154	8.175	7.486	1.678	1.663	1.953
evgLocus_905634	3.305	2.851	2.643	1.595	1.492	1.357	1.176	1.392	1.772	0.242	0.639	0.635	3.826	3.461	3.661	7.274	8.985	6.324	1.072	1.046	0.749	4.189	2.943	3.881
evgLocus_905815	0	0	3.931	0	0	0	0	0	0	0	0	0	0	0	0	0	0	0	0	0	0	0	0	0
evgLocus_905879	0	0	0	0	0	0	0	0	0	0	0	0	3.485	0	0	0	0	0	0	0	0	0	0	0
evgLocus_905880	0.222	0	0	0	0	0	0	0	0	0.31	0	0	0.21	0.227	0	0.378	0	0	0.516	0	0	0.572	0	0.317
evgLocus_905923	0	0	0.188	0	0	0	0	0.544	0	0	0	0.734	0	0.609	0.381	0.327	0	0	0.456	0	0	0.247	0	0
evgLocus_905997	0.433	0.433	0.301	0.776	0.51	0.873	0.47	0.438	0.785	0.364	0.355	0.494	1.652	1.09	1.495	1.586	1.373	1.481	1.151	1.244	1.184	0.689	1.053	0.818
evgLocus_906182	0	0	0	0	0	0	0	0	0	0	0	0	0	0	0	0	0	13.215	0	0	0	0	0	0
evgLocus_906215	2.912	2.136	0	0	0	0	0	0	0	0	0	1.03	0	0	0	0	0	0	0	0	0	0	0	0
evgLocus_906297	58.009	64.501	40.236	0	0.916	0	1.328	0	0.392	0	0	0.833	0	0	0.311	0	0	0	0	0	0	0	1.244	0
evgLocus_906382	0	0	0	0	0	0	0	0	0	0	0	7.225	0	0	0	0	0	0	0	0	0	0	0	0
evgLocus_906526	0.151	0.131	0.141	0	0.547	0.138	0.208	0.199	0.861	0	0.866	0.183	0.28	0.309	0.291	0	0.119	0.27	0.169	0	0.13	0	0	0
evgLocus_906638	3.406	3.566	0	0	0	0	0	0	0	0	0	0	0	0	0	0	0	0	0	0	0	0	0	0
evgLocus_906675	0.353	0.111	0.988	1.2	2.223	1.841	0.484	0	0	0	0.341	0.141	2.033	1.235	3.119	0.691	0.381	1.072	5.388	9.807	9.503	0.143	0	0
evgLocus_906750	6.348	10.356	7.204	1.236	0.982	1.565	1.854	1.326	1.177	1.522	1.761	1.425	6.5	6.713	6.149	1.237	1.239	0.958	7.313	6.456	7.513	0.442	0.526	0.659
evgLocus_906759	1.461	1.027	1.364	0	0	0.164	0.249	0	0	0.741	0	0.903	0	0	0	0	0	0	0	0	0	0	0	0
evgLocus_906785utrorf	4.272	3.596	4.185	4.09	2.578	3.604	8.412	6.43	7.897	5.791	9.541	6.661	2.414	1.535	1.264	1.702	6.552	3.554	2.123	6.424	4.441	9.653	14.152	9.678
evgLocus_906794	11.91	12.229	12.659	10.206	10.488	9.62	10.847	11.614	9.036	10.882	13.105	11.925	9.434	10.855	9.619	6.736	6.074	8.032	6.688	9.403	10.197	11.968	12.405	9.373
evgLocus_906838	31.941	22.131	24.501	2.7	1.824	2.386	0.595	0.583	0.987	1.818	1.448	1.891	0	0	0.07	0	0	0	0.248	0.515	0.509	0	0	0
evgLocus_906840	0.181	0.111	0.085	0.022	0.022	0.026	0.194	0.066	0.051	0.215	0.185	0.113	0.12	0.055	0.06	0.313	0.082	0.131	0.099	0.024	0	0.26	0.191	0.159
evgLocus_906860	1.844	1.712	2.003	1.983	2.268	1.201	1.231	0.822	1.291	1.306	0.824	1.101	5.018	4.878	5.818	10.94	10.604	9.191	2.322	2.503	2.341	2.225	3.649	2.929
evgLocus_906872	0.101	0.06	0.113	0.183	0.015	0.13	0.249	0.199	0.139	1.603	1.164	1.764	0	0.018	0	0.044	0.03	0.087	0.089	0.032	0.028	0	0.036	0.037
evgLocus_906925	0	0	0	0	0	0	0	0	0	0	0	2.413	0	0	0	0	0.478	0.558	0	0	0	0.768	0	0
evgLocus_906999	0.232	0.232	0.498	0	0.03	0.086	0.927	1.034	0.62	0.848	0.412	0.452	0.09	0	0	0	0.022	0	0.327	0.127	0.287	0	0	0
evgLocus_907009	0	0	0	0	0	0	0	0	0	0	0	0	0	0	0	0	0	0	0	7.406	0	0	0	0
evgLocus_907025	0.927	3.284	1.336	5.085	2.334	1.703	0.982	0.146	0	0.417	0.738	0.748	17.506	35.455	29.378	3.688	1.724	1.768	0.585	2.606	0.814	0	0.191	0
evgLocus_907050	1.743	1.662	2.05	1.771	2.157	2.049	1.439	1.193	1.253	0.364	0.525	0.607	1.402	1.753	1.164	2.153	2.179	2.282	1.617	1.41	1.823	1.561	3.732	2.831
evgLocus_90706	0.453	0.353	0.414	2.114	1.795	1.884	0.083	0.265	0.367	0.337	0.085	0.155	0.691	0.136	0.752	0.64	0.201	0.636	1.746	1.172	1.693	0.963	2.058	1.367
evgLocus_907100utrorf	0	0	0	0	0	0	0	0	1.38	0	0	0	0	0	0	0.887	0	0	0	1.093	0	0.689	0.538	0
evgLocus_907130	6.681	7.293	6.593	8.867	7.083	7.33	3.141	2.572	3.316	7.703	4.416	7.55	21.452	16.66	23.36	16.403	19.081	18.773	10.339	11.478	11.362	43.32	40.828	53.843
evgLocus_907150	3.285	3.465	3.931	2.934	2.467	2.489	2.144	1.777	2.772	0.795	0.738	0.946	3.485	2.961	3.129	5.295	5.91	5.671	2.252	1.648	1.703	1.002	0.837	1.184
evgLocus_907154	15.628	16.803	17.165	21.275	20.386	20.494	20.227	20.497	21.591	23.42	20.971	24.343	39.249	33.729	30.652	50.554	58.363	51.188	18.257	27.321	25.806	67.451	66.739	68.683
evgLocus_907162	7.819	7.767	7.251	8.143	7.689	7.027	5.147	4.985	5.252	3.919	4.472	2.653	12.469	11.346	13.36	17.145	17.268	19.514	8.494	6.226	7.624	6.895	6.998	6.92
evgLocus_907164utrorf	0	0.443	0	0.907	0.451	1.314	0	0.676	0	0.66	0	0.621	0	0	0.451	0.386	0.761	0	0	0.951	0	0	0	0
evgLocus_907192	8.484	13.186	8.455	0.088	0	0	0	0	0	0	0.27	0.056	0	0	0	0	0.037	0	0	0	0	0	0	0
evgLocus_90721	1.149	0	0	0	0	0	0	0	0	0	0	0	0	0	2.257	0	0	0	0	0	0	0	0	0
evgLocus_907223	2.569	3.455	3.179	17.566	20.666	21.281	1.328	0.955	0.468	2.007	2.655	2.441	1.162	1.099	0.903	0.029	0.06	0.035	2.074	1.537	1.61	0.078	0.096	0.122
evgLocus_907243	2.912	4.261	4.326	0.732	0.731	0	1.01	0	0	4.283	0	1.03	4.196	0.718	0.712	0.604	2.395	6.264	3.453	2.242	0	3.838	0	4.332
evgLocus_907257	6.62	6.487	7.327	11.084	10.954	11.781	4.939	4.932	6.328	3.326	3.209	3.838	7.842	8.176	8.265	4.612	5.888	4.425	7.243	7.549	7.56	4.462	4.139	6.09
evgLocus_907271	0.302	0.584	0.198	0.344	0.266	0.553	0.595	0.225	0.101	0.673	0.426	0.155	0.421	0.318	0.171	0.356	0.582	0.427	0.198	0.087	0.111	0.052	0.036	0.061
evgLocus_907381	0	0	0	0	0	0	0	0	0	4.983	0	0	0	0	0	0	0	0	0	0	0	0	0	0
evgLocus_907396	0	0	0	0	0.369	0	0	0	0	1.603	0	0	0	0	0	0.953	0	0	0	0	0	0	0	0
evgLocus_907434	0	0	0	1.105	0	0	0	0	0	0	0	0	0	0	0	0	0	0	1.29	0	0	0	0	1.635
evgLocus_907436	0	0	0	0	0	0	0	0	0	0	0	3.232	0	0	0	0	0	0	0	0	0	0	0	0
evgLocus_907487	0	0	0	0	0	0	0	0	0	0	0	0	0	0	0	0.975	0	0.558	0	0	0	0	0	1.721
evgLocus_9075	163.234	128.155	189.422	237.774	199.453	183.203	92.542	90.129	95.237	16.161	23.044	24.654	194.16	168.855	178.548	53.093	55.811	64.996	85.264	83.554	92.87	15.442	14.343	15.267
evgLocus_907611	0	0	0	0	0	0	0	2.068	0	0	2.272	0	0	0	0	0	0	0	0	0	0	0	0	0
evgLocus_907647	0	0	0	0	0	0	0	1.83	0	0	1.959	0	0	0	0	0	0	0	0	0	0	0	0	0
evgLocus_907661	4.816	0	4.985	0	0	0	0	0	0	0	0	0	0	0	0	0	0	0	0	0	0	0	0	0
evgLocus_907684	9.502	6.044	8.342	10.696	12.401	10.779	7.36	8.18	9.366	0.337	1.988	0.452	12.879	13.226	12.789	5.397	5.97	5.418	4.832	7.589	7.041	40.601	41.534	24.969
evgLocus_90769	4.272	0	4.42	4.763	0	4.192	0	14.12	0	0	0	0	12.419	4.215	0	0	7.358	0	0	0	0	0	0	0
evgLocus_907862	32.667	31.772	34.846	25.35	42.61	48.128	95.392	88.352	65.09	146.027	160.142	134.898	6.219	8.021	6.149	2.444	1.955	2.265	20.44	22.932	25.658	21.868	22.597	19.233
evgLocus_907866	6.449	4.1	3.79	0.739	1.123	1.487	0	0.278	0	0	0	0.254	0.19	0.209	0.782	0	0	0	0.466	0.206	0	0	0	0.281
evgLocus_907867	1.058	1.501	1.307	2.319	2.556	2.584	1.121	0.795	0.949	0.471	0.852	0.423	2.894	2.189	2.969	1.557	0.373	0.636	1.598	2.368	1.86	0.442	2.763	1.269
evgLocus_907870	2.136	3.254	3.734	3.731	3.73	4.417	1.771	0	2.164	4.242	9.229	10.217	0.371	0	0	0	0	0	1.994	1.315	1.536	0	0	0
evgLocus_907880	0	0	0	0	0	0	0	1.763	0	0	0	1.708	0	0	0	0	0	0	0	0	0	0	0	0
evgLocus_907885	0.373	1.37	0.696	0.168	0.17	0	0	0	0	0.256	0	0.226	0.17	0	0	0	0	0	0	0	0	0	0	0
evgLocus_907905	0.181	0.252	0.423	0	0	0	0	0.119	0.316	0.121	0.128	0.437	0	0.481	0.09	0	0	0	0	0.095	0.241	0	0	0
evgLocus_907941	3.083	1.793	4.863	2.458	5.517	4.088	8.578	2.744	12.2	8.067	6.858	13.632	6.71	7.367	12.628	1.542	2.537	2.936	2.183	3.169	5.561	0	0	0
evgLocus_908004	0	0	0	0	0	0	3.915	0	0	0	0	0	0	0	0	2.291	0	0	0	0	0	0	0	0
evgLocus_908206	0	0	0	0	0	0	0	0	0	0	0	7.225	0	0	0	0	0	0	0	0	0	0	0	0
evgLocus_908349	2.469	3.727	0	0	0	0	0	0	0	0	4.174	0	0	0	1.214	0	0	0	0	0	0	0	0	0
evgLocus_908393	0	0	0	0	0	0	0	0	0	1.145	0	0	0.631	0	0	0	0	0	0	0	0	0	0	0
evgLocus_908515	3.98	1.974	2.003	0	1.019	1.91	0	0	0	0	0	0	1.592	0.981	0.973	0.829	1.649	0	1.201	0	0	0	0	0
evgLocus_908637	0	0	0	0	0	0	0	0	0	0	9.129	0	0	0	0	0	0	0	0	0	0	0	0	0
evgLocus_908648	3.124	3.183	2.163	3.204	0.539	1.85	1.176	1.206	1.734	2.357	0	0.367	0.761	0.581	0.281	0.713	0.463	0	0.327	2.899	0.25	2.55	0.538	1.989
evgLocus_908737	0	0	0	0	0	0	0	0	0	7.111	0	0	0	0	0	0	0	0	0	0	0	0	0	0
evgLocus_908795	1.32	0.262	0.818	0.278	0.303	0.354	4.538	4.097	4.303	3.259	3.606	2.738	0.07	0.1	0.03	0.109	0.134	0.061	0.268	0.531	0.583	0.143	0.024	0.012
evgLocus_908833	0	0	0	0	0	0	0	0	0	0	0	0	0	0	0	3.579	0	0	0	0	0	0	0	0
evgLocus_908855	0.353	0.524	0.216	0	0	0	0.318	0	0	0.619	0	0	0.11	0.118	0.231	0	0	0	0.129	0.349	0.305	0	0	0
evgLocus_908873	0	0	0	1.653	0	0.527	0.775	0	0	0.808	0	0.762	0	0	0	0	0.455	0.531	0.655	1.149	0.999	2.186	0	2.441
evgLocus_908886	0	0	0	0	0	0	0	0	0	0	4.969	0	0	0	2.758	0	0	0	0	0	0	0	0	0
evgLocus_9089	0.725	0.776	0.593	0.549	0.694	0.605	0.636	0.305	0.62	0.081	0.071	0.042	1.883	2.335	1.515	4.532	6.261	4.931	0.169	0.325	0.176	4.475	4.235	4.698
evgLocus_908964	0.212	2.146	0	0.388	0.391	1.357	34.656	27.206	36.019	2.855	5.594	1.835	59.148	86.862	63.331	0.349	0.172	0.767	0.724	1.283	2.609	1.873	4.534	2.612
evgLocus_9090	0.212	0.191	0.141	4.675	4.579	4.555	0.816	0.716	1.101	0	0.128	0	0.641	0.5	0.522	0.051	0.022	0.052	0	0	0.074	0	0.443	0.317
evgLocus_909052	0.564	0	0.273	1.339	2.689	1.055	0.387	0.795	0	0	0	1.087	0.25	0.872	1.665	1.891	1.381	1.577	0.327	0.578	1.009	0	0	0
evgLocus_909075	0	0	0	1.193	0	0	0	0	0	1.751	0	0	0	0	0	0	0.955	0	0	3.541	0	0	0	0
evgLocus_909195	0	0	0	0	0	0	0	4.441	0	0	4.969	4.474	0	0	0	0	0	0	0	0	0	0	0	0
evgLocus_909239	145.238	100.342	86.679	20.405	17.453	15.438	8.522	7.915	10.505	2.303	0.625	2.583	421.901	535.143	401.7	13.413	11.186	18.041	11.391	3.58	5.274	18.03	26.892	18.721
evgLocus_90926	0	0	0	0	0	0	0.595	0.623	0.544	1.818	0	0.564	0.741	0	0	0	0	0	0.496	0	0	0	0	1.233
evgLocus_909260	22.419	19.261	20.88	69.445	55.802	57.126	51.12	52.993	53.523	16.053	24.662	19.856	66.89	61.127	71.335	37.039	41.08	31.213	100.505	106.929	100.531	107.649	82.47	96.032
evgLocus_909264	68.417	61.277	66.194	3.314	2.061	1.893	2.725	3.779	2.455	0.256	0.611	0.875	10.666	30.114	12.267	16.126	16.298	32.772	6.628	3.002	1.952	2.472	3.996	0.622
evgLocus_909280	14.167	15.584	12.105	23.609	26.265	30.201	123.712	137.619	141.356	121.516	117.817	111.768	23.826	28.479	18.074	14.344	10.388	10.68	26.632	33.776	32.052	17.484	21.461	15.694
evgLocus_909282	5.008	13.498	8.126	69.379	48.142	42.103	5.52	2.718	2.038	2.384	3.01	2.568	52.609	82.093	80.954	13.857	5.701	13.381	82.02	83.482	88.78	0.377	0.048	0.061
evgLocus_909440	0.131	0.463	0.357	0.168	0.118	0	0	0	0	0.081	0.185	0.155	0.12	0.064	0.13	0.269	0.306	0	0.288	0.127	0	0.078	0.06	0.085
evgLocus_909455	0	13.196	0	6.987	0	0	8.993	10.421	0	0	0	0	0	0	0	0	0	0	0	0	0	0	0	0
evgLocus_909466	1.209	1.128	0.912	0	0.229	0.225	0	0	0.291	0	0	0.31	0	0	0.702	0.204	0	0	0	0.491	0	0	0	0
evgLocus_909478	0	0	0	0	0	0	0	4.441	0	0	0	0	0	0	0	0	0	0	0	0	0	0	0	0
evgLocus_909480	0	0	0	0	0	0	0	0	0	0	3.266	0	0	0	0	0	0	0	0	0	0	0	0	0
evgLocus_90950	0	0	0	0	0	14.599	0	0	0	0	152.021	0	10.546	15.225	0	0	0	0	0	31.416	14.397	0	0	0
evgLocus_909649	0.262	0.262	0.216	2.436	0.827	0.424	0.166	0.239	0.354	0.189	0.327	0.24	6.63	4.015	6.861	21.32	31.715	34.846	39.591	3.169	21.568	7.311	3.96	3.795
evgLocus_909653	6.701	5.994	6.941	6.453	6.249	5.852	6.295	7.517	6.682	3.919	5.906	5.645	7.521	6.731	8.285	6.968	7.134	8.825	8.256	7.692	8.179	4.423	3.9	4.064
evgLocus_909675	84.116	74.342	85.719	56.056	56.939	66.237	38.973	42.85	42.638	20.497	20.573	18.402	35.433	38.907	39.419	50.38	48.505	43.087	35.92	29.309	29.794	10.849	9.558	8.091
evgLocus_909680	0.383	0.625	0.63	1.156	2.275	2.308	1.051	0.305	1.038	1.212	1.42	0.917	1.182	0.799	0.371	1.84	0.97	1.098	2.689	2.163	1.675	0.377	0.203	0.403
evgLocus_909727	10.973	11.625	13.515	10.243	10.237	7.874	4.884	5.383	6.708	4.943	6.034	6.59	23.535	19.485	24.644	18.803	19.589	17.902	11.341	9.87	10.696	19.891	16.245	22.528
evgLocus_909728	4.303	4.483	4.251	9.913	10.459	9.551	7.512	6.907	6.872	4.767	5.992	5.617	9.244	9.638	9.82	10.082	12.746	10.105	16.779	17.585	19.32	4.527	5.144	5.284
evgLocus_909730	21.724	26.705	26.165	30.099	32.07	27.15	27.863	26.45	25.021	15.083	16.257	17.824	36.865	56.585	61.886	25.073	22.812	28.8	51.845	30.465	38.806	19.357	17.071	29.289
evgLocus_90974	14.631	11.615	11.832	8.121	4.86	7.874	7.139	9.241	9.631	11.299	13.659	6.83	12.268	11.609	11.264	8.649	10.074	9.095	5.705	7.454	6.921	4.514	6.233	10.471
evgLocus_909741	0.242	0.081	0.122	0.102	0.022	0.035	0.291	0.04	0.076	0.431	0.426	0.564	0.03	0.055	0.13	0.364	0.313	0.261	0.04	0.04	0.065	0.091	0.048	0.122
evgLocus_909748	2.831	2.79	2.728	3.607	2.681	3.224	1.466	1.538	1.468	1.333	1.306	1.609	10.255	8.557	10.532	8.46	10.298	9.983	5.199	5.244	5.357	4.345	4.905	5.577
evgLocus_909803	19.125	19.2	15.932	20.024	18.901	23.329	17.93	22.287	16.681	20.874	17.663	16.638	21.202	21.239	24.995	24.55	27.879	27.833	21.214	26.354	20.171	35.801	27.945	37.673
evgLocus_909820	8.071	5.49	8.681	20.397	19.182	17.166	14.471	13.828	17.2	3.475	4.529	4.728	21.512	17.105	19.669	28.689	26.2	25.394	16.174	15.708	13.851	29.062	24.918	29.338
evgLocus_909828	0.685	0.665	3.405	1.383	2.061	3.916	1.909	1.021	1.835	1.01	2.201	2.879	1.142	1.363	4.022	2.859	2.261	0.653	2.441	1.41	0	0	0	0
evgLocus_909836	0	0.715	0	0	0	0	0	0.358	0	0.35	0	0	0	0	0.491	0	0	0	0	0.261	0.453	0	0	0
evgLocus_90985	3.507	4.1	4.091	4.836	4.712	4.659	24.004	25.827	28.021	11.905	12.282	12.87	5.598	6.45	5.547	7.543	7.821	6.412	3.274	4.396	3.683	4.449	5.06	4.747
evgLocus_909857	0.564	0.725	0.969	0.278	0.391	0.225	0.595	0.756	0.418	0.66	0.71	0.889	0	0.127	0.421	1.287	0.396	0.662	0.208	0.19	0.111	0.39	0.215	0.085
evgLocus_909869	1.239	1.32	1.862	23.287	18.214	18.359	2.269	2.307	2.177	0.175	0.454	0.268	8.573	9.039	7.031	0.378	0.179	0.375	11.411	22.489	17.913	0.286	0.144	0.598
evgLocus_909920	0.212	0.111	0.423	1.456	4.461	2.584	0.235	0	0.278	2.222	0.965	3.189	0.16	0.136	0.04	0	0	0	2.342	1.323	1.814	0	0	0.061
evgLocus_909924	7.9	15.523	9.537	71.157	57.493	65.251	11.801	7.995	9.29	17.077	23.399	11.685	194.12	179.011	242.902	136.627	74.959	104.99	60.269	84.718	86.208	2.446	2.596	1.196
evgLocus_909931	1.34	1.35	2.709	0	0	1.288	0	0	1.911	0	0	0	0	0	0	0	0	0	0	0	0	0	0	0
evgLocus_909974	2.761	2.821	3.414	3.943	3.294	4.08	3.473	5.012	4.506	2.155	3.379	2.371	8.563	8.321	8.084	7.39	9.462	8.711	2.729	3.39	3.451	4.878	3.972	5.528
evgLocus_909999	0	0	0	5.385	5.281	0	0	0	7.784	0	0	0	0	0	0	0	4.164	5.07	0	10.028	0	0	0	0
evgLocus_910009	27.004	31.772	33.596	3.848	3.597	3.717	3.182	3.182	2.278	4.916	7.511	5.786	3.325	4.006	4.223	1.353	1.112	1.019	2.669	3.509	2.526	0.546	0.323	0.537
evgLocus_91006	0	0	0	0	0	0	0	0	0	0	8.008	0	0	0	0	0	0	0	0	0	0	0	0	0
evgLocus_910071	0	0	0	0	0	14.599	0	0	0	0	0	0	0	0	0	0	0	0	0	0	0	0	0	0
evgLocus_91011	6.6	5.681	6.678	10.528	8.605	7.546	3.417	4.508	6.796	0.202	0.213	0.325	50.656	39.961	37.834	96.046	93.481	59.943	1.29	1.339	1.268	49.46	37.072	45.728
evgLocus_910219	0.685	0	0	0.688	0	0	0.955	0	0	0	0	0	0	0	0	0	0	0	0	0	0	0	2.847	0
evgLocus_910240	6.811	28.518	3.508	11.274	3.693	10.001	9.726	0	10.682	0	18.799	0	14.972	6.686	20.672	17.05	14.552	31.622	8.652	10.575	3.155	4.657	4.043	5.626
evgLocus_91027	163.818	157.399	150.992	117.782	110.953	127.667	195.432	233.647	184.665	95.834	97.457	103.047	149.494	129.939	168.708	159.722	207.057	177.234	130.918	137.664	142.456	175.959	162.787	171.879
evgLocus_910287	0	0	0	0	4.144	0	10.902	6.245	0	0	0	12.743	0	0	0	0	0	0	0	0	0	0	0	0
evgLocus_910297	62.895	27.239	26.147	0	14.144	0	0	21.902	21.68	0	25.699	0	0	0	0	21.567	0	27.929	0	13.363	0	0	0	22.284
evgLocus_910315	1.864	0	0.931	0	0	0	0	0	0	1.401	0	5.391	0.751	0	0	0	0	0.897	0	0.958	0	0	0	2.819
evgLocus_910353	141.631	128.679	124.977	94.027	94.83	102.246	117.776	135.206	126.321	84.063	91.38	97.515	128.132	107.383	131.426	170.939	162.671	133.354	106.31	99.396	99.282	133.745	140.106	151.291
evgLocus_910367	0	0	0	12.035	2.962	5.376	19.563	26.636	4.24	13.387	69.628	0	2.043	2.689	0	0	2.336	0	0	5.687	2.535	0	0	0
evgLocus_910383	2.056	2.105	12.603	4.419	4.358	3.985	2.905	13.019	3.075	0	7.227	0	6.189	2.008	10.201	3.411	1.731	4.12	2.54	2.115	0	0	0	0
evgLocus_910391	0	0.252	0	0.249	0	0	0.374	0.384	0.645	0	0.398	0.339	0	0	0	0	0	0	0	0.277	0	0	0	0
evgLocus_910423	13.008	12.421	13.591	18.751	18.037	18.644	10.515	11.243	8.48	11.528	9.357	10.626	20.991	23.137	21.896	39.556	43.923	41.562	17.751	20.524	23.511	28.841	36.952	28.362
evgLocus_910432	0	0	0	1.185	1.285	1.703	0	0.027	0.051	1.387	0.611	1.157	0	0	0	0	0.015	0	0.05	0	0.037	0.026	0.024	0
evgLocus_910443	0	0	0	0	0	0	0	0	0	0	0	0	0	0	0	0	4.164	0	0	0	0	0	0	0
evgLocus_910501	8.313	8.452	6.715	16.622	16.449	16.933	16.657	15.207	16.01	5.198	5.679	4.699	28.032	25.49	26.379	21.204	23.663	22.397	24.419	28.786	32.126	26.733	32.873	27.19
evgLocus_910505utrorf	4.454	3.365	4.11	3.951	2.349	2.17	2.02	1.763	1.974	0.256	0.639	0.494	13.17	11.991	11.846	3.572	4.612	4.87	11.986	9.347	11.631	0.117	0.191	0.122
evgLocus_91056	0.232	0.866	0.63	0.044	0.081	0.086	0	0	0	0	0.071	0	0.361	0.191	0.271	0	0	0.044	0	0.048	0.037	0	0	0
evgLocus_910566	1.038	1.592	1.129	0.424	0.465	0.294	0.443	0.676	0.43	1.347	1.235	0.861	0.18	0.245	0.11	0.225	0.216	0.427	0.417	0.602	0.241	0.429	0.395	0.452
evgLocus_910572	8.706	7.706	10.233	11.757	11.773	9.75	5.714	7.133	6.923	8.404	8.292	8.877	9.705	11.891	9.037	6.838	6.403	6.072	13.088	10.852	11.834	3.096	2.799	4.162
evgLocus_910581	1.451	0	0	0	0	0	0	0	2.088	0	0	0	0	0	0	0	0	0	0	0	0	0	0	0
evgLocus_910587	0.544	0.907	0.903	1.061	0.694	0.821	1.702	1.445	0.709	1.832	1.491	1.552	0.771	0.463	0.782	0.975	1.179	0.828	0.675	0.816	0.731	1.873	1.208	1.22
evgLocus_910695	0.625	0.292	0.301	2.648	0.591	1.443	0	0	1.531	0.431	0	0.395	1.112	0.945	0	0.262	0.754	0.575	2.52	2.543	1.388	0	1.196	0.879
evgLocus_910737utrorf	2.338	1.128	0.574	0.585	1.16	1.66	3.251	2.599	3.075	1.697	6.489	0.804	0.981	0	1.143	0.975	1.44	0	0.695	1.806	0	0.768	0	0
evgLocus_910773	0	0.181	0.367	0.183	0.547	0.182	0.54	0.544	0.228	0.808	0	0	0	0	0	0.167	0.157	0.183	0.228	0	0.527	0	0	0.537
evgLocus_910788	0	0	0	0	0	0	0	0	3.632	1.737	1.888	2.173	0	0	0	0	0	0	0	0	0	0	0	0
evgLocus_910806	0	5.722	0	3.007	2.962	0	0	4.441	0	0	0	0	0	0	0	2.291	2.336	5.619	0	0	0	0	3.206	0
evgLocus_91081	0.594	0.383	0.414	0.593	0.288	0.7	2.227	2.015	2.278	1.912	1.079	1.962	2.374	1.835	1.976	0.96	1.537	1.246	0.129	0.182	0.111	0.221	0.239	0.366
evgLocus_910832	3.043	3.002	2.032	2.634	2.437	2.126	1.494	1.83	1.822	2.599	1.931	2.794	4.036	3.543	2.969	4.35	9.791	8.677	1.657	1.972	1.397	6.713	5.084	5.907
evgLocus_910834	0.443	0	1.298	0	0	0.415	0.623	1.286	0.57	0	0	0	0	0.899	0	1.484	0.366	0.418	0	0	0.796	1.73	1.328	0.647
evgLocus_910844	0	0	0	0	0	0	0	0	0	0	0	0	0	0	0	0	0	19.601	0	0	0	0	0	0
evgLocus_910946	0.292	0	0	0.278	0.281	0	0	0.411	0	0.808	0	0.748	0.791	0.6	1.705	0.487	0.239	0	0	0	0	0	0	0.415
evgLocus_91095	0.131	0.06	0.179	0	0.111	0	0.346	0.08	0.354	0.498	0.085	0.071	1.042	0.927	0.742	0.102	0.201	0.052	0	0.063	0	0.078	0.167	0
evgLocus_910964	194.188	178.17	201.752	115.895	120.489	115.834	120.004	115.929	105.679	130.755	126.038	124.991	144.897	142.166	143.542	208.232	218.005	231.375	75.064	66.46	70.719	70.977	63.306	76.25
evgLocus_911014	2.378	2.156	2.135	1.624	1.499	2.533	1.785	2.042	2.101	1.966	1.974	2.201	1.282	1.78	0.983	2.779	2.276	2.404	0.923	1.426	1.379	1.678	2.692	2.294
evgLocus_911025	149.389	127.309	124.535	86.477	92.348	101.252	557.602	617.098	647.904	376.965	402.933	482.535	100.32	101.242	116.401	47.623	44.878	38.182	72.891	78.357	72.847	3.512	4.677	4.235
evgLocus_911035	3.406	3.435	2.342	1.163	1.588	4.426	1.259	1.591	1.557	1.118	0.554	0.24	5.378	4.451	4.343	8.962	12.843	6.037	4.812	7.525	4.016	11.058	6.221	4.088
evgLocus_911107	3.95	3.435	4.11	1.492	1.765	1.573	10.113	9.228	8.226	12.484	15.235	16.511	1.352	1.372	1.073	0.633	0.657	0.932	1.31	2.099	2.174	0.794	1.053	0.842
evgLocus_911128	2.65	2.579	2.38	9.716	9.336	9.958	3.832	3.633	3.784	1.037	1.86	1.2	5.038	6.967	5.166	7.332	6.992	7.562	4.058	5.173	2.461	2.081	2.584	1.94
evgLocus_911134	3.859	5.54	6.254	10.155	5	6.95	0.719	2.373	2.329	2.101	1.619	3.246	2.914	4.56	3.45	1.549	1.298	1.446	2.5	6.749	4.552	1.145	0.706	1.013
evgLocus_91118	0	0	0	0	0	0	0	0	0	0	0	3.697	0	0	0	0	0	0	0	0	0	0	0	0
evgLocus_911200	0	0	0	0	0	0	0	0	0	0.808	2.641	0	0.471	0	0	0	0	0	0	0	0	0	0	0
evgLocus_911209	0	0	3.198	0	0	0	0	0	0	0	0	0	0	0	0	0	0	0	0	3.232	0	0	5.264	0
evgLocus_911350	0	0	0	0	0	0	0	0	0	0	0	0	15.453	0	23.059	0	0	0	0	0	0	0	0	0
evgLocus_911382	1.149	0	0	0	0	0	0	1.763	0	0	0	0	0	0	0	0	0	3.363	0	0	0	0	0	0
evgLocus_911391	0	0	2.097	0	0	0	0	0	0	0	0	0	0	0	0	0	5.186	0	0	0	0	2.771	4.677	3.271
evgLocus_911395	0	0	0	0	0	0	0	0	0	0	0	0	0	0	0	3.608	0	0	0	0	0	0	0	0
evgLocus_911415	3.406	0	0	0	0	0	0	0	0	0	0	0	0	0	0	0	2.91	0	0	0	0	0	0	0
evgLocus_911420	0	0	0	0	0	0	0	4.441	0	0	0	0	0	0	0	0	0	0	0	0	0	0	0	0
evgLocus_911438	7.91	4.14	5.991	44.394	34.109	35.914	21.416	20.311	19.326	4.996	11.415	6.774	52.458	60.282	66.681	19	18.327	21.657	28.23	20.271	36.724	3.369	3.29	2.856
evgLocus_911538	2.509	1.571	4.533	42.163	56.053	46.659	6.35	5.887	7.113	3.353	4.061	5.179	0.791	1.017	0.742	0.211	0.037	0.044	4.207	1.386	1.342	0	0.096	0.073
evgLocus_911564	0.302	0.413	0.141	0.139	0.273	0.138	1.646	0.212	0	0.606	0.88	0.183	0.14	0	0	0.247	0	0.27	0	0.151	0	0	0.419	0
evgLocus_911593	0.524	0.544	0.687	0.454	0.532	0.579	0.664	0.822	0.823	0.97	0.88	0.903	1.192	0.99	0.873	1.171	0.873	0.967	0.953	1.172	0.786	0.286	0.132	0.049
evgLocus_911596	0	0	0	0	0	0	0	0	0	0	0	12.447	0	0	0	0	6.194	0	0	0	0	0	0	0
evgLocus_911638	291.02	306.658	281.931	394.91	375.16	365.714	613.024	676.11	710.641	184.611	220.627	200.265	677.894	613.43	696.468	695.095	885.227	877.579	453.509	494.922	556.879	1698.02	1708.39	1414.62
evgLocus_911700	78.967	65.176	77.781	66.54	69.267	68.06	333.878	330.723	347.448	510.548	495.066	873.384	46.75	41.46	46.33	17.13	19.021	19.731	59.863	67.759	65.399	24.483	30.828	32.792
evgLocus_911732	0.615	1.199	0	0	1.226	0	0	0	0	0	0	0	1.032	0	0.602	1.542	0	0	0	0	0	0.807	1.268	0
evgLocus_911835	4.635	5.037	5.201	7.77	4.971	4.296	4.137	4.494	4.025	4.027	3.748	4.191	14.482	17.478	13.982	6.794	6.194	6.638	10.597	5.553	11.076	4.423	4.929	4.54
evgLocus_911837	0	0	0	1.573	0	0	0	0	1.38	1.522	0.838	0	0	0	0	0	0	0	0.625	0	0	0.689	0	0.769
evgLocus_911928	0.081	0.05	0.075	0.344	0.259	0.259	0.152	0.133	0.051	3.461	3.109	3.895	0.09	0.109	0.02	0.065	0.045	0.122	0.595	0.349	0.231	0.078	0.024	0.037
evgLocus_911944	52.174	44.696	52.773	28.416	29.611	24.686	35.749	34.219	33.045	40.968	45.179	43.014	16.405	10.583	15.116	22.28	19.73	16.726	24.439	38.157	28.998	16.248	19.714	18.086
evgLocus_911956	0.272	0.242	0.245	0.366	0.487	0.121	0.553	0.186	0.468	0.364	0.199	0.494	1.262	1.245	0.782	0.887	0.642	1.089	0	0	0.352	0.169	0.371	0.537
evgLocus_911958	11.174	8.25	5.568	10.133	18.753	15.101	1.799	2.32	2.316	1.131	0.852	1.679	0.551	0.908	0.441	0.065	0.06	0	17.94	9.434	16.257	0.143	0.036	0.098
evgLocus_911962utrorf	1.592	1.027	1.044	0	2.09	3.509	0.733	0	0.696	8.404	0.838	1.439	0.901	2.662	0	0.444	0.873	1.507	3.126	0	0.481	3.473	2.153	1.55
evgLocus_911978	0.252	0.232	0	0	0.347	0	0	0	0.291	0.175	1.122	0.31	0	0	0	0	0	0	0	0.127	0.222	0.156	0.239	0
evgLocus_912063	0.091	0.262	0.179	0.088	0.089	0.259	0.775	0	0.215	0.498	0	0.452	0	0	0	0.08	0.075	0.087	0.109	0.38	0	0.117	0.084	0
evgLocus_912085	17.613	18.565	20.353	7.872	7.622	5.817	7.305	7.557	8.543	5.118	5.126	6.604	7.651	7.939	8.887	8.176	8.537	8.346	6.053	4.705	5.357	7.35	8.661	9.446
evgLocus_912169	0	0	0	0	0	0	0	0	0	0	0	0	0	0	0	0	0	0	0	0	0	0	0	0
evgLocus_912207	1.783	1.712	5.201	0.351	0.266	0.449	1.217	1.206	0.683	1.966	1.278	2.258	1.703	2.571	2.508	0	0	0	0.228	1.6	1.129	0	0	0
evgLocus_912234	10.479	8.814	10.233	18.005	17.483	15.628	12.991	12.078	13.833	8.215	10.28	8.848	19.589	18.886	17.543	21.466	20.954	22.667	9.119	10.987	9.873	11.045	11.149	12.777
evgLocus_912235utrorf	12.777	10.356	12.725	8.816	14.506	6.872	3.514	2.002	6.581	4.31	5.111	3.994	7.401	4.633	7.192	5.208	2.298	5.506	5.576	7.541	3.294	2.55	3.804	4.772
evgLocus_912254	62.805	60.572	67.003	46.099	51.592	46.14	39.36	36.751	41.094	31.648	34.388	34.264	43.795	39.988	40.893	41.665	42.938	38.888	43.709	41.5	44.136	53.063	53.473	54.747
evgLocus_912255	16.716	19.18	18.51	18.51	21.072	20.961	15.73	18.296	14.846	20.888	20.403	18.938	14.592	15.861	15.517	20.622	18.283	17.449	21.036	18.75	22.234	12.528	14.032	14.12
evgLocus_912273	0.504	0.282	0.235	0.117	0.118	0.112	0.346	0	0.405	0.997	0	0.31	1.192	0.581	0.12	1.047	0.798	0.801	0.605	1.006	0.333	0.781	0.455	0.659
evgLocus_912277	0.111	0.181	0.245	0.38	0.103	0.484	0.152	0.424	0.24	0.135	0.227	0.127	0.14	0.009	0.16	0.364	0.112	0.157	0.079	0.111	0.046	0.13	0.144	0.146
evgLocus_912285	0.312	0.353	0.433	0.227	0.34	0.337	0.498	0.57	0.747	0.593	0.341	0.452	0.2	0.173	0.09	0.247	0.239	0.113	0.218	0.325	0.083	0.039	0.12	0.085
evgLocus_91231	2.781	1.773	2.709	0.454	0.451	0	0	0	0	0	0	0.621	0.401	0	0	1.549	0.381	0	0	0	0	0.598	0	0
evgLocus_912356	0	0	0.245	0.49	0.244	0.242	0.36	1.1	0	1.791	0	0.988	0.24	0	1.023	0	0.209	0.244	1.211	0.531	0.231	0.663	0	0
evgLocus_91237	16.434	14.234	17.87	21.97	25.814	22.966	21.015	20.232	21.604	13.723	13.46	11.727	12.328	11.955	10.351	10.14	15.029	12.875	19.012	22.988	20.81	11.695	9.702	13.302
evgLocus_91241	0	0	0	0	0	0	0	0	0	0	0	0	0	0	0	3.106	0	0	0	0	0	0	0	0
evgLocus_912567	5.683	4.019	4.355	21.122	22.151	19.31	13.724	15.021	8.897	1.05	1.406	0.508	3.756	3.416	3.661	1.077	1.172	1.159	3.205	3.042	2.48	0	0	0
evgLocus_912588	3.315	5.299	3.809	4.726	3.796	8.652	5.935	5.661	3.278	3.69	4.515	2.568	0.881	3.025	1.936	0.276	1.881	3.999	34.213	15.589	33.134	0	0.323	0
evgLocus_9126	17.391	0	0	0	0	0	0	0	0	0	0	0	0	0	0	0	0	0	0	0	0	0	0	0
evgLocus_912660	2.62	1.128	1.665	0.249	0.753	0.38	0	1.511	0.633	0.552	0.596	0.169	0.521	0.282	0.802	0.116	0.769	0.497	0	0.42	0.241	0.169	0.502	0
evgLocus_912730	104.53	95.336	99.432	93.339	87.85	96.766	95.571	106.781	101.553	72.832	69.188	70.222	122.794	118.502	124.294	133.187	136.009	127.596	96.209	101.107	97.598	160.556	159.76	164.508
evgLocus_912745	0.151	0.181	0	0.088	0.133	0.138	0.069	0.265	0.165	0.714	0.355	0.113	0	0.1	0.1	0.124	0	0	0	0.103	0	0	0.048	0.134
evgLocus_912754	0	0	0	0	0	0	0	0	10.682	0	0	0	0	0	0	0	0	0	0	0	0	0	0	0
evgLocus_912815	129.902	131.963	160.406	34.92	20.526	48.776	0	0	0	0	0	0	4.447	12.363	25.738	0	0	19.818	8.117	6.48	17.562	0	7.668	0
evgLocus_91290	0	0	0	1.097	0	0.354	0	0	0.481	0	0	0	0	0	0.742	0	0.619	0.357	1.33	3.897	2.387	0.989	0.371	2.172
evgLocus_912900	0	0	0	0	0	0	0	0	0	0	4.274	0	0	0	0	0	0	0	0	0	0	0	0	0
evgLocus_912952	0	0	0	0	0	0	0	0	0	0	4.004	0	0	0	0	0	0	0	0	0	0	0	0	0
evgLocus_913087	0.464	0.594	0.602	1.412	1.093	0.934	0.885	0.252	0.215	0.983	0.667	0.889	0.361	0.391	0.451	0.153	0.366	0.671	0.427	0.848	0.083	0.351	0.419	0.378
evgLocus_913129	0	0	0	0	0	0	0	0	0	1.32	0.724	1.242	0	0	0.451	0	0	0	0	0	0	0	0	0
evgLocus_913384	0.564	0.262	0.273	0	0	0.268	2.739	1.206	1.734	2.357	2.556	1.454	0	0.291	0	0.24	0.463	0.523	0	0	0	0	0	0
evgLocus_913386	0.363	0.171	0.687	0.168	0	0.164	0.249	0.504	0	0.242	0.54	0	0	0	0.181	0	0.149	0.166	0	0.554	0.157	0	0.335	0
evgLocus_913389	0	0	0	0	0	0	0	0	0	0	0	0	0	0	0	0	0	0	0	13.363	0	0	0	0
evgLocus_913405	23.77	14.526	16.864	0	0.561	0.562	1.107	1.684	0.962	0	0	0.254	0.19	0	0	0	0	0	0	0	0	0	0	0
evgLocus_91341	0.615	0	1.213	0	0	0	19.729	10.036	18.718	8.067	8.817	6.816	0	0.618	1.805	8.729	9.634	9.382	22.604	2.535	9.447	0	4.426	0
evgLocus_913474	0	0	0	0	0	0	0	0.676	0	0	0	0	1.202	0.936	0.451	0.386	0	0.436	0	0	0	0	0	0
evgLocus_913647	0	0	0	0	0	0	0	13.828	0	0	0	0	0	0	0	0	0	0	0	0	0	0	0	0
evgLocus_913659	1.189	2.256	0.696	2.422	1.758	2.87	1.038	1.763	2.101	5.023	4.671	4.671	1.743	1.681	1.785	0.807	0.94	1.263	2.332	3.604	2.656	0	0.096	0
evgLocus_913662	0	0	0.875	0.893	0	0	0	2.638	0	0	0	1.256	0.711	0	0	1.448	1.44	0	2.084	0	0	0	0	0
evgLocus_913744	0	0	0	0	0	0	0	0	0	0	0	3.232	0	0	0	0	0	0	0	0	0	0	0	0
evgLocus_913863	20.102	21.275	17.908	15.43	19.743	16.553	14.831	16.427	13.567	15.797	14.496	13.717	24.897	22.492	22.769	26.499	23.402	28.033	24.32	25.998	24.779	21.426	27.693	21.54
evgLocus_913898	2.539	1.279	2.079	3.446	2.378	2.757	3.735	3.447	3.544	4.242	3.507	4.163	3.055	3.915	4.122	4.532	8.134	6.926	6.073	2.852	4.543	4.111	3.792	1.892
evgLocus_9139	9.179	11.887	11.183	13.637	12.763	13.83	11.151	8.883	9.808	15.057	19.125	14.31	4.196	4.706	4.002	5.157	3.768	4.417	6.896	7.105	6.903	0.338	0.49	0.805
evgLocus_913943	0.353	3.878	1.608	0	0.03	0.138	0.125	0	0	0.539	0.412	0.691	0.2	0.091	0.14	0	0	0	0	0.206	0.074	0	0	0
evgLocus_913985	0	0	0	0	0	0	0	0	0	0	0	8.933	2.043	0	0	0	0	2.805	0	0	0	0	0	0
evgLocus_913989	0	0	0	0	0	0	0	0	0	0	0	0	4.507	0	0	0	0	0	0	0	0	0	0	0
evgLocus_913997	0	0	0	3.007	0	0	0	0	0	0	0	0	0	0	0	0	2.336	0	0	0	0	0	0	0
evgLocus_914004	0.826	1.551	0	1.039	0.524	1.029	0	0.384	0	0.768	0	0.706	0.25	1.126	1.073	0.691	0.224	1.272	0	0	0	0.702	0.526	0.391
evgLocus_914024	0.322	0	0.752	0	0.148	0	0	0	0	0	4.7	0.198	0	0	0	0	0	0	0	0	0	0	0	0
evgLocus_914025	4	3.596	3.471	9.804	11.574	11.038	10.086	9.493	9.91	5.131	4.132	5.08	8.433	9.802	9.499	14.446	11.119	12.858	11.024	12.706	12.935	0.507	0.323	0.879
evgLocus_914074	0.645	0.584	1.082	2.963	1.935	3.129	5.105	8.273	7.214	5.683	9.996	11.177	1.833	1.444	2.076	4.168	4.067	4.896	2.302	1.727	1.499	5.607	3.373	3.295
evgLocus_914077utrorf	1.189	0.745	0.762	3.424	1.145	0.743	0.54	1.14	0.494	0	2.428	0.522	5.869	2.389	9.619	63.575	72.422	76.782	60.835	4.856	24.066	40.913	35.026	13.546
evgLocus_914093	0.574	0.544	0.574	0.402	0.406	0.372	1.508	1.087	1.506	0.539	0.682	0.649	0.381	0.509	0.461	1.353	1.806	1.664	0.506	0.388	0.268	1.054	1.041	1.22
evgLocus_914114	4.947	4.583	5.577	15.971	9.809	8.549	2.463	3.182	2.67	0.444	0.965	0.847	10.716	20.993	15.276	5.048	4.686	5.157	9.536	5.988	11.473	1.093	0.778	0.818
evgLocus_914116	3.345	2.458	2.492	3.197	2.644	1.876	4.289	4.256	3.708	2.869	4.827	1.693	3.696	2.807	3.37	3.317	3.433	2.822	2.57	4.579	3.229	1.21	1.268	1.306
evgLocus_914121	0.171	0.121	0.235	0.015	0.015	0	0.553	0.517	0.43	0.485	0.809	0.536	0	0.018	0	0.029	0.015	0	0	0.016	0	0	0	0
evgLocus_914131	2.076	1.582	2.568	1.419	1.189	1.426	1.134	0.809	2.278	0.364	0.398	0.212	2.514	2.171	2.467	3.666	3.821	2.753	1.3	1.022	1.092	0.572	0.239	0.488
evgLocus_914164	9.945	8.17	7.994	1.631	1.145	0.873	1.563	1.498	2.012	0.364	0.469	0.48	5.248	6.986	5.386	0.953	1.291	1.22	3.046	2.693	2.387	1.353	1.244	1.44
evgLocus_914186	97.416	103.757	104.295	118.967	118.628	113.396	58.951	58.614	62.167	42.449	41.8	55.108	151.386	173.37	215.71	180.897	170.619	176.232	147.915	92.624	121.757	163.041	167.727	164.081
evgLocus_914197	128.562	125.939	124.779	108.096	104.144	98.936	59.739	65.946	64.799	41.493	56.822	51.961	234.771	164.885	201.998	314.309	302.366	208.055	85.383	94.533	86.985	187.641	187.502	210.895
evgLocus_914207	0	0	0	0	0	0	0	0	0	0	0	0	6.68	0	0	0	0	0	0	0	0	0	0	0
evgLocus_914218	6.832	6.558	7.355	12.913	11.899	10.589	6.613	7.04	7.328	3.461	4.501	4.191	18.377	16.388	18.395	25.655	23.678	25.124	15.668	10.607	14.027	13.152	16.676	10.935
evgLocus_914246	1.048	1.39	0.959	2.714	3.7	3.89	0.54	0.106	0.38	0.444	0.298	0.607	2.414	1.517	2.066	0.109	0.246	0.166	19.081	29.277	29.923	0.026	0.024	0.134
evgLocus_914269	2.479	1.672	3.414	1.017	1.699	1.988	1.466	0	0.443	1.98	1.619	1.849	0.621	0	0	1.178	1.44	1.977	2.887	1.085	0.953	1.366	0.347	1.001
evgLocus_914289	0	4.503	4.42	0	0	0	0	21.173	20.516	14.235	40.11	14.465	9.314	4.215	0	3.579	0	4.469	0	0	0	0	0	0
evgLocus_914298	13.21	9.439	12.716	7.002	6.071	7.045	1.051	1.392	1.468	1.508	1.193	1.369	1.893	3.361	4.092	6.627	7.104	8.014	5.239	6.099	5.135	9.965	11.891	12.814
evgLocus_914326	0.05	0.212	0.085	0	0	0	0.775	0.822	0.949	0.377	0.398	0.452	0.09	0	0.09	0.116	0	0.131	0	0.048	0	0.286	0.502	0.244
evgLocus_914331	0	0.484	0.498	1.99	0.495	0	0.706	0	0	0	0	0	2.163	1.017	0.491	0.422	0.828	0.479	0.595	0	0	0.663	0	0
evgLocus_914344	0.786	2.246	0.762	3.812	3.435	3.336	1.093	0	0.494	5.562	2.428	6.774	0	2.789	2.307	0	0	0	9.218	6.48	9.558	0	0	0
evgLocus_914359	32.828	29.767	32.965	54.725	45.055	40.764	23.575	23.401	20.262	22.208	21.766	21.987	56.895	52.07	57.704	13.566	20.223	21.16	61.649	49.358	62.993	11.409	13.482	8.177
evgLocus_914414	0	0	0	0	0	0	0	0	0	0.727	0	0.691	0	1.017	0.491	1.266	0	0.479	0	0.523	0	0.663	0	0
evgLocus_91444	0	0	0	0	0	0	0	0	0	0	0	0	0	0	0	0	0	0	0	1.101	0	0	0	0
evgLocus_914449	0.292	0.675	1.796	0.132	0.273	0.406	0.609	1.22	0.177	0.997	0.213	0.536	0	0.309	0	0	0	0	0.169	0	0.13	0	0	0
evgLocus_914459	18.308	17.739	19.224	16.037	16.345	17.607	8.993	7.875	8.657	16.551	12.935	15.128	16.374	21.711	18.425	17.152	10.179	13.851	13.961	14.417	16.192	5.789	5.814	4.369
evgLocus_914468	0	0	7.327	0	0	0	0	0	0	0	0	0	0	0	0	5.972	0	0	0	0	0	0	0	0
evgLocus_914473	0.786	1.128	0.988	1.017	1.522	0.916	1.024	1.047	0.949	0.889	1.32	1.439	1.262	1.935	2.056	2.022	2	2.282	1.131	0.99	1.073	1.119	0.742	1.025
evgLocus_914491	4.645	3.919	3.677	1.631	1.625	1.452	1.383	1.498	1.152	0.296	0.525	0.452	3.095	3.397	2.648	7.579	5.283	6.69	0.576	1.537	0.935	4.007	4.558	3.625
evgLocus_914513	0	0	0	0	0	0	0	0	0	0	0	0	0	15.225	15.948	0	0	0	0	15.708	0	0	0	0
evgLocus_914701	0	0	0	0	0	0	0	0	0	0	0	4.474	0	0	0	0	0	0	0	0	0	0	0	0
evgLocus_914806	2.076	1.602	1.185	2.078	2.208	2.265	0.609	0.597	0.696	0.431	0.383	0.353	0.611	0.563	0.461	0.444	0.328	0.314	0.903	2.559	1.166	0.182	0.263	0.354
evgLocus_914858utrorf	0	0	0	0	0	0.173	0.249	0	0	0.754	0	0	0	0.191	0	0	0.448	0	0	0.943	0.333	0	0.347	0
evgLocus_914982	0	0	0.48	0.476	0.48	0.233	0.346	0	0	0.35	0	0.325	0.23	0	0.251	0	0	0	0	0	0	0	0	0
evgLocus_915067	0	0	0	0	0	0	1.3	1.419	0	0	1.533	1.341	0	0	0	0	0	0	0	0	0	0	0	0
evgLocus_915168	0	0	0	0	0	0	0	0	2.911	0	0.88	0	0	0	0	0	0	0	0	0	0	0	0	0
evgLocus_915186	0	0	0	0	0	0	0	0	1.633	0.606	1.32	0	0	0	0	0	0	0	0	0	0	0	0	0
evgLocus_915213	14.046	12.955	12.622	25.533	26.036	27.496	21.237	24.209	31.324	4.027	5.253	4.812	25.919	31.395	27.322	25.663	23.85	25.115	18.188	15.177	16.868	238.883	264.11	259.942
evgLocus_915214	5.884	7.011	7.308	6.46	7.297	6.094	6.959	7.199	6.872	6.397	5.566	7.536	11.347	13.762	10.893	17.901	21.917	19.052	8.007	9.917	9.003	14.583	13.542	17.537
evgLocus_915264	6.681	5.873	8.437	10.579	7.467	6.984	2.2	4.017	2.139	1.522	2.371	1.228	27.08	22.038	28.486	46.481	49.192	42.094	21.562	25.332	25.538	39.456	48.951	35.306
evgLocus_915265	13.301	13.267	16.713	5.407	2.268	3.138	7.651	8.127	9.593	0.337	0	0.31	10.786	8.666	15.085	5.637	8.97	7.553	49.017	35.258	46.856	44.725	21.963	30.558
evgLocus_915289	0.534	0.121	0.245	0.483	0.613	0.242	0.18	0	0.304	0.889	0.383	0.325	0.381	0.554	1.174	0.335	0.321	0.244	0.149	0.673	0	1.171	0.969	3.625
evgLocus_915322	25.785	22.353	21.698	140.557	118.93	124.823	36.095	36.221	39.019	3.151	11.231	6.012	111.697	117.911	104.304	101.443	102.241	90.407	92.458	101.274	88.484	18.03	14.104	20.515
evgLocus_915332	0	0	0	0.219	0.177	0.182	0.208	0.133	0	0.269	0.284	0.409	0.29	0.109	0	0.415	0	0	0	0.151	0.046	0.182	0.179	0.268
evgLocus_915411	0	0	0	0	0	7.995	0	0	0	0	0	14.408	29.003	40.824	0	0	7.141	8.781	21.532	0	7.735	11.331	10.228	56.418
evgLocus_915489	0	0	0	0	0.524	0	0	0	0	1.522	0	0	0	0	0	0	0	0	0	0.547	0	0	0	0
evgLocus_915570	5.502	0	0	0	0	0	3.915	0	0	0	0	0	2.043	0	0	0	2.336	5.619	0	0	0	0	0	0
evgLocus_915779	12.434	14.133	16.346	20.873	20.001	17.478	12.783	13.285	16.655	10.141	7.88	9.032	26.42	20.285	22.006	18.505	14.917	17.083	18.128	24.239	22.401	7.844	10.096	9.812
evgLocus_915786	0.282	0.081	0	0	0	0	0	0.252	0	0.121	0.682	0.226	0	0	0.271	0.313	0.224	0.166	0.318	0	0.083	0.234	0.502	0.635
evgLocus_9159	0	0	0	0	0	0	0	0	0	0	0	0	0	0	0	0	0	0	0	0	10.428	0	0	0
evgLocus_915902	0	0	0.329	0	0	0	0	0	0.848	0.471	1.562	0.452	0	0	0	0	0	0	0	0	0	0	0	0
evgLocus_915903	0.202	0.463	0	0	0	0	0	0	0.114	0.269	0.298	0	0.581	1.172	0.201	0	0	0	0	0	0	0	0	0
evgLocus_915905	1.068	2.488	1.213	0	0	0.112	19.659	16.016	22.819	0.795	0.511	0.282	42.534	40.324	38.416	0	0.097	0	1.082	1.56	0.833	0	0	0
evgLocus_915917	93.245	40.163	106.561	21.312	41.68	18.437	13.71	0	47.384	0	18.671	0	0	18.922	0	0	0	0	0	9.846	8.957	0	0	0
evgLocus_915972	10.802	0	22.45	0	0	0	0	0	0	0	0	0	0	0	0	0	0	0	0	0	0	0	0	0
evgLocus_915982	2.922	1.551	2.032	6.248	3.878	5.143	3.002	4.654	5.898	0	0.88	0.437	1.042	0.881	0.712	0.509	0.485	0.331	1.111	0.372	0.749	0	0	0
evgLocus_916014	0	0	0	0.219	0	0.225	1.217	2.519	1.291	0.108	0.114	0	0.08	0.082	0.08	0	0	0	0.278	0.246	0.074	0	0	0
evgLocus_916025	0	0	0.339	0	0	0	0	0.835	1.126	0.162	1.59	1.03	0.691	0	0.471	0.407	0.097	0	0	0	0	0	0	0
evgLocus_916043	0	0	0.292	1.141	1.714	0.277	0	0	0	0	0	0.776	0.541	0.309	0	0.502	0	0.279	0	0.618	0	1.548	0.287	0.427
evgLocus_916054	23.074	24.72	19.046	2.129	3.974	4.486	10.169	13.682	7.113	0.889	2.428	0.409	7.131	0.981	6.871	20.847	20.536	16.944	13.018	4.594	5.727	0	0.311	0.903
evgLocus_916134	0	0	0	0	0	3.336	0	5.555	5.341	5.589	6.261	0	2.494	0	0	0	0	0	0	0	0	0	0	0
evgLocus_916160	12.132	10.507	13.13	5.75	5.658	5.411	13.365	15.804	11.656	9.804	9.584	7.987	8.162	13.999	15.617	7.994	8.716	9.382	4.674	3.984	5.293	6.83	8.625	6.444
evgLocus_916231	0.292	0.937	0.63	0.783	1.145	1.936	9.256	5.303	6.606	12.35	13.772	9.568	2.784	2.743	3.711	0.124	0.037	0.087	8.533	6.274	8.17	0.117	0	0
evgLocus_916281	0	0	0	0	0	0	0	0	0	0	0	0	0	0	0	0	0	0	0	0	0	0	0	0
evgLocus_916326	0.171	0.614	0.16	0	0.155	0	0	0.225	0.19	0	0.241	0	0.621	0.173	1.464	0.138	0.403	0.758	0.377	0.848	0.296	0	0.311	0
evgLocus_916381	0	0	0	0	5.997	0	0	0	0	0	0	0	0	0	0	13.741	0	0	0	0	0	0	0	0
evgLocus_916392	1.773	2.166	2.05	2.561	2.349	1.936	1.287	0.955	0.975	0.364	0.497	0.691	9.905	6.531	7.292	12.278	12.455	9.295	1.776	0.911	0.999	6.426	4.941	5.455
evgLocus_916398	0	1.914	5.737	0	0	3.63	0	0	2.772	0	0	0	4.266	0	0	1.557	3.149	0	0	3.858	0	0	0	2.966
evgLocus_916436	0	0	0	0	0	0	0	0	0	0	0	0	0	0	0	2.844	0	0	0	0	3.155	0	0	0
evgLocus_916563	0	0	0	0	0	0	2.961	3.407	4.24	0	0	0	0	0	0	0	0	0	0	0	0	0	0	0
evgLocus_9166	0	0	0	0	0	0.458	0.678	0	0.62	0	0	0	1.662	0.99	0	0	0.791	0.453	1.736	0.499	0.435	0.637	0	0
evgLocus_916630	0.605	0.725	0.451	0.644	0.539	0.467	0.457	0.451	0.595	0.175	0.312	0.24	1.122	1.39	0.933	1.651	1.41	1.69	0.556	0.903	0.935	1.548	1.77	2.111
evgLocus_916701	0	0	0.433	0	0	0.415	0	0.65	0	0	0	0.593	0.381	0	0.863	0.742	0	0.418	0	0	0.398	0	0	1.281
evgLocus_916773	0	1.128	0.912	0.454	0.451	0	0	0	0	0	0.355	0	0.22	0	1.174	0	0.388	0.662	0.556	2.218	0.861	0	0.682	0.342
evgLocus_916838	0	3.727	0	0	0	2.377	0	0	0	0	0	0	0.971	4.851	2.427	0	0	0	0	0	0	0	0	0
evgLocus_916857	0.695	0.897	0.386	0.761	0.51	0.64	0.194	0.769	0.165	0.377	0	0.339	2.364	2.171	1.093	0	0.448	0.131	0.159	0.285	0.37	0.351	0	0
evgLocus_916865	0	0	0	0	0	0	0	0	0	0	4.004	0	0	0	0	0	0	0	0	0	0	0	0	0
evgLocus_917030	0	0	0	0	0	0	0	0	0	0	5.566	0	0	0	0	0	0	0	0	0	0	0	0	0
evgLocus_917129	0	0	0	0	0	0	0	0	0	0	5.566	0	2.253	0	0	0	0	0	0	0	0	0	0	0
evgLocus_917176	0.655	0	0	0	0	0	0	0	0	0	0	0.903	0	0	0	0	0	0	0	0	0	0	0	0
evgLocus_917207	24.777	25.154	28.037	25.767	24.3	27.694	85.624	84.229	74.418	374.407	294.7	459.109	24.847	25.117	27.613	16.243	11.708	14.87	28.954	31.749	33.671	4.072	5.359	4.93
evgLocus_917233	0.121	0.222	0.113	0	0.34	0.337	0.332	0.331	0.139	0.498	0.355	0.296	0	0.254	0	0	0	0	0	0.753	0	0.156	0	0
evgLocus_917247	0.504	0.473	2.417	2.853	4.542	2.602	1.397	0.358	0.62	0.35	2.655	0.96	0.691	0.263	0	2.335	1.851	0.235	2.639	5.711	2.267	2.927	1.938	0.354
evgLocus_917254	280.4	287.76	271.652	276.184	254.479	240.994	284.708	347.72	366.015	167.157	171.118	171.97	407.63	329.143	424.99	290.894	380.497	342.907	240.254	290.957	269.21	757.601	603.56	728.961
evgLocus_917294	0.816	1.299	1.223	0.549	0.835	0.277	0.553	1.114	0.823	2.034	1.178	0.861	0.491	0.636	0.893	1.186	0.731	1.193	1.617	0.206	1.258	0.637	0.73	0.134
evgLocus_91731	2.197	1.521	2.144	5.282	6.463	5.688	2.836	2.453	1.886	3.057	3.024	2.625	1.632	0.754	0.923	0.342	0.418	0.497	1.627	0.784	1.184	0	0.024	0
evgLocus_91733	1.794	2.105	2.107	2.466	3.014	3.293	11.04	11.535	9.682	10.343	11.955	15.65	1.442	1.208	1.695	0.436	0.396	0.409	2.272	5.022	3.562	1.275	1.495	1.77
evgLocus_917331	0.504	0.484	0.498	0	0	0.475	0	0	1.962	0	1.59	0	1.733	0	0.491	0.844	0.828	0.958	0	1.56	0	0.663	0	0
evgLocus_917345	1.249	0.917	1.392	0.454	0.908	0.458	0.166	0.172	0.291	0.997	0.724	0.607	0.591	0.391	1.825	0.626	1.992	1.237	0.427	1.394	0.879	1.249	0.79	0.842
evgLocus_917354	4.03	4.765	5.107	5.787	5.82	3.492	3.32	1.896	2.936	7.017	4.813	1.708	3.155	3.288	4.183	2.684	4.768	5.941	4.961	2.464	7.883	3.773	3.074	5.248
evgLocus_91737	3.96	2.478	2.822	3.841	5.037	4.27	3.168	3.368	2.468	1.683	1.477	2.06	5.038	4.624	4.674	6.445	5.612	6.446	3.78	5.886	4.997	3.603	4.558	4.686
evgLocus_91739	0.584	1.068	0	0.951	1.278	0.32	4.815	3.991	7.011	0.471	0.17	0.423	0.22	0.245	0.341	26.303	27.051	32.886	0	0	0	1.912	1.065	1.111
evgLocus_917397	0.897	0.554	0.292	1.075	1.278	1.625	1.868	1.18	1.012	0.902	1.107	0.946	0.871	0.391	0.722	1.498	0.388	0.871	1.399	0.958	0.463	1.665	1.4	2.392
evgLocus_917399	0.484	0	0	0	0	0.458	0	1.419	1.253	1.387	0	0	0.411	0	0	0	0	0	0	0	0.435	0.637	0	0.659
evgLocus_917437	0	0	0	0	0	0	0	0.57	0	0	0.611	0.522	0.691	0	0.381	0.327	0.642	0.366	0.456	0	0	0	0	0
evgLocus_917446	8.555	11.937	10.647	7.601	8.383	7.589	5.617	5.409	4.202	7.461	8.42	6.887	8.883	7.567	9.348	10.315	9.917	10.924	13.971	8.523	13.361	3.434	3.852	1.806
evgLocus_917456utrorf	0	0	0.395	0.797	0.399	0.769	1.702	0.597	0	0.579	1.888	1.087	0	0	0	0.684	0	0.383	0	0.42	0	0.533	0.407	0
evgLocus_91748	5.088	3.697	5.991	32.286	25.497	27.617	11.898	12.794	10.884	11.878	15.036	14.07	8.623	5.896	7.483	4.59	4.88	3.807	6.469	11.676	7.402	2.888	3.158	3.185
evgLocus_917528	8.595	9.197	9.236	10.952	9.934	9.197	11.94	11.402	12.985	8.35	8.405	10.302	15.243	16.778	14.674	13.857	15.85	15.445	7.869	10.377	9.419	12.28	13.087	14.254
evgLocus_91754	7.809	6.769	8.427	1.134	1.987	1.625	1.038	0.689	1.063	0.444	1.817	0.607	0.16	0.354	0.16	0.073	0.403	0.226	0	0.515	0.444	0	0	0
evgLocus_917582	0.393	0.675	0.301	0.198	0.399	0.398	0.291	0.451	0.253	0	0	0.127	0.1	0.454	0.742	0.364	0.866	0.592	0.367	0.554	0.481	0.273	0.191	0.146
evgLocus_917585	7.043	17.165	7.646	1.434	1.145	0.934	3.943	4.362	4.341	3.367	2.797	2.935	8.783	19.549	16.861	0	0.067	0	3.552	3.763	2.156	0.104	0	0
evgLocus_91764	0.826	0.534	0.546	0.746	0.561	0.372	0.249	0.239	0.329	0.269	0.17	0.423	0.631	0.917	0.802	1.062	1.157	1.15	0.714	1.109	0.962	0.924	0.718	0.854
evgLocus_91766	9.189	8.845	11.7	10.433	14.883	11.41	11.331	10.089	8.745	12.552	16.726	11.798	16.775	10.928	10.441	9.674	10.514	10.828	9.605	12.888	11.214	11.188	11.233	10.202
evgLocus_917698	0.353	0.594	0.301	0.19	0.192	0.173	0.387	0.133	0.038	1.145	0.625	0.974	0.19	0.164	0.171	0.211	0.119	0.096	0.447	0.309	0.259	0.299	0.239	0.232
evgLocus_917815	0	0.353	0	0	0	0	0	0.265	0.456	0.525	0.284	0	0	0	0	0	0	0.174	0	0	0	1.223	0	0
evgLocus_917823	4.192	4.362	4.768	2.005	1.684	1.21	2.781	2.559	2.734	1.333	1.349	1.651	3.585	3.279	3.009	4.015	4.157	4.53	3.344	3.232	2.813	1.158	1.244	1.355
evgLocus_917870	6.157	2.105	0	2.209	0	5.981	0	0	0	0	0	0	3.095	0	0	3.411	0	0	0	0	0	0	0	0
evgLocus_917873	0	0.625	0.32	0	0	0.311	0	0	1.633	0.458	0	0	0.591	0.336	0	0.829	0	1.228	0.387	0	0	0	0	0.464
evgLocus_917875	17.2	17.709	20.541	9.16	10.673	9.534	6.655	7.053	5.961	11.609	10.28	11.205	3.936	3.761	3.862	4.975	4.112	5.087	8.732	6.575	6.227	1.08	1.208	1.525
evgLocus_917894	0	0	0	0	0	0	0	0	0	0.848	0	0	0.491	0	0	0	0	0	0.695	0.602	0	0	0.598	0
evgLocus_91790	0	0	0	0	0	0	0	0	3.797	0	0	0	0	0	0	0	0	0	3.116	0	0	0	0	4.027
evgLocus_917900	2.287	2.196	3.01	2.056	2.186	1.106	2.144	1.313	1.38	1.603	1.391	1.595	1.142	1.126	1.755	2	3.254	2.491	1.091	2.677	1.795	3.018	1.854	2.111
evgLocus_91793	0.867	1.108	0	0	0	0	0	0	0.202	0.471	0	0	0.32	0.709	0.341	0	0	0	0	0	0	0	0	0
evgLocus_91796	29.412	34.582	38.195	42.353	36.362	36.831	35.888	37.083	35.399	13.09	25.372	30.2	55.833	51.316	54.875	47.768	74.773	59.821	51.855	41.143	41.036	97.905	78.175	87.66
evgLocus_917972	6.328	5.671	4.279	2.166	1.979	2.247	1.591	1.061	1.531	0.687	0.894	1.129	4.377	4.615	3.952	7.921	7.858	7.091	1.826	2.646	2.008	3.512	2.775	3.576
evgLocus_917994	0.181	0.081	0.085	0	0	0.086	1.231	1.22	1.443	4.081	2.726	4.982	0	0	0	0	0	0.078	0	0	0.083	0	0.239	0.122
evgLocus_918029	0	0	0	0.476	0	0.233	0.346	0	0.62	0	0.753	0.325	0	0	0	0.422	0.41	0.235	0	0.261	0	1.301	0.969	0
evgLocus_91803	5.633	3.576	5.399	22.409	20.297	18.005	11.843	14.61	16.478	2.209	2.953	2.808	27.201	26.026	25.667	22.811	26.723	25.176	9.188	9.696	9.808	17.159	18.686	18.074
evgLocus_91806	0	0	0	2.809	0	0	3.749	0	0	0	0	0	2.083	0	0	0	0	0	0	0	0	0	0	0
evgLocus_918070	3.486	1.723	0	1.785	0.886	0.83	1.217	1.313	1.19	1.306	1.42	1.256	0	2.58	0.853	1.448	0	0	6.261	1.79	1.582	0	0	0
evgLocus_918077	1.874	0	0	0	0	1.815	0	0	0	0	0	0	0	0	3.711	0	0	0	0	0	0	0	0	0
evgLocus_918107	0	5.097	0	0	0	14.193	27.767	0	0	0	0	0	0	0	0	4.037	4.164	5.07	0	0	0	0	0	0
evgLocus_918152	0.977	0.806	0.724	1.141	0.768	0.268	0.291	0.265	0.228	0.781	0.568	0.946	1.122	0.609	0.291	0.844	0.545	0.444	0.665	0.792	0.083	0.494	0.084	1.318
evgLocus_918162	0	0	0	0	0	24.557	0	0	0	0	0	0	0	0	0	0	0	0	0	0	0	0	0	0
evgLocus_918175	0	0	0.828	0.417	0	1.201	0	0.623	0	0	0	0	0	0	0	0	0.351	0.401	0.496	0	0	0.559	0.849	0
evgLocus_91818	2.408	2.146	2.107	2.158	1.913	2.074	1.591	2.028	2.076	2.007	1.562	2.357	3.085	2.852	2.006	2.975	4.089	3.45	2.242	1.838	2.415	2.277	2.273	2.746
evgLocus_91819	14.741	0	0	0	0	0	0	0	0	25.979	0	0	0	0	0	0	0	0	0	0	14.397	0	0	0
evgLocus_918212	0.343	0.302	0.498	0.183	0.377	0.622	0.692	0.278	0.949	1.333	0.426	1.552	0.08	0.045	0.251	0.422	0.231	0.34	0.337	0.38	0.111	0.52	0.479	0.171
evgLocus_918281	1.925	1.652	1.881	1.214	1.418	1.124	2.698	2.267	2.708	6.155	5.381	5.094	1.172	1.081	1.063	2.997	2.686	3.336	0.923	1.196	0.574	0.442	0.431	0.598
evgLocus_91829	2.841	2.69	2.746	5.787	8.376	8.929	29.662	30.122	28.502	23.325	23.896	19.828	4.056	3.979	3.24	5.252	5.925	4.007	2.491	5.917	4.293	5.217	6.639	5.321
evgLocus_91833	0.917	0.463	1.129	1.8	0.724	0.683	1.024	0.915	0.759	0.04	0.554	0.113	0.631	1.09	0.441	0	0.052	0	0	0.135	0	0	0	0.085
evgLocus_91834	0	0	0.038	0.212	0.037	0.182	0.055	0.053	0.051	0.054	0	0	0.23	0.418	0.271	0.589	0.53	0.993	0	0	0	5.737	6.555	7.481
evgLocus_918345	4.927	3.546	3.499	1.646	2.393	1.893	1.882	2.188	1.443	2.289	3.138	3.457	1.632	2.97	3.009	3.615	7.283	4.643	1.816	1.854	3.525	1.288	1.758	3.234
evgLocus_918377	4.272	4.503	0	9.518	9.343	0	18.414	0	13.681	7.111	24.066	0	6.209	4.215	8.736	10.736	11.044	0	0	13.324	0	11.747	0	7.164
evgLocus_918392	0.574	0.725	0.498	0.307	0.739	0.311	0.526	0.212	1.126	0.768	0.965	0.635	0.341	1.163	1.103	0.967	1.067	0.619	0.764	1.41	0.74	0	0.682	0.635
evgLocus_918394	0	0	0	0.322	0.162	0	0.484	0.239	0	0.242	0.256	0	0.33	0.363	0	0	0	0	0	0.182	0	0.221	0	0
evgLocus_918397	0.615	0.413	1.025	0.563	0.414	0.934	0.553	0.968	0.582	0.619	0.767	0.96	0.3	0.318	0.381	1.251	1.075	0.897	1.141	0.697	0.407	1.21	1.065	1.294
evgLocus_91840	4.051	5.732	4.185	4.141	3.494	3.829	1.978	1.949	1.139	1.495	1.718	1.341	1.572	1.19	0.913	1.986	1.142	1.254	2.917	2.804	1.888	0.976	0.861	1.135
evgLocus_918429	0.373	0.564	0.113	0.329	0.281	0.398	0.429	0.08	0.139	0.579	0.27	0.437	0.18	0.2	0.241	0.778	0.59	0.279	0.496	0.38	0.324	0.859	1.16	0.915
evgLocus_918435	0.262	0.081	0.085	0.249	0.251	0.424	0.221	0.186	0.101	0.498	0.27	0.226	0.05	0	0.181	0.306	0.112	0.209	0.466	0.412	0.287	0	0.203	0.305
evgLocus_91844	9.895	10.376	10.092	9.606	7.541	10.718	16.92	16.387	18.617	25.979	21.51	27.942	12.739	10.892	9.719	10.438	9.671	10.349	10.438	15.114	12.556	20.359	17.752	20.429
evgLocus_918445	3.98	2.387	3.442	4.397	4.321	3.665	2.504	2.227	3.202	1.953	2.456	2.879	2.974	3.025	3.22	2.677	2.754	3.005	2.768	4.666	2.619	1.99	2.668	2.38
evgLocus_91845	27.196	22.686	26.391	17.603	15.947	16.587	95.973	98.455	98.781	44.819	49.623	58.311	24.016	21.438	23.701	21.051	22.857	22.972	17.374	16.072	17.784	12.593	14.02	13.29
evgLocus_918464	53.877	35.126	41.505	16.871	13.938	12.749	8.951	14.69	20.756	17.817	22.235	18.515	5.919	5.26	4.042	15.617	11.544	3.894	4.842	6.622	2.637	7.675	5.981	9.446
evgLocus_918466	0	0	0	0	0	0	0	4.959	0	0	0	25.063	0	0	0	0	0	0	0	0	0	0	0	0
evgLocus_91847	9.472	11.796	11.86	6.497	7.002	6.612	5.423	3.354	4.012	6.747	7.894	7.564	11.888	14.616	13.33	8.227	6.843	6.42	12.205	8.507	12.223	4.059	4.019	4.381
evgLocus_918474	96.318	88.556	86.18	16.293	20.674	17.037	178.014	247.224	275.764	1.414	10.592	8.594	1002.53	762.345	1145.36	9.493	11.074	14.287	36.485	36.81	56.868	10.407	5.132	6.236
evgLocus_918479	0	3.999	7.863	4.221	0	0	0	0	0	0	0	0	0	3.743	3.872	0	0	0	0	0	0	0	0	0
evgLocus_918485	1.572	0	0	0	0	0	0	0	2.291	0	0	0	0	0	0	1.302	1.313	4.678	0	0	0	4.228	5.264	2.465
evgLocus_9185	10.55	9.106	10.129	5.472	5.732	5.662	4.012	4.68	3.62	4.875	5.14	5.08	7.942	7.558	7.021	9.907	7.962	8.572	5.934	5.078	5.542	4.215	2.727	4.039
evgLocus_918515	1.3	0.635	0	0	0.65	2.463	0	0.968	2.595	0	1.036	1.806	0.541	0	0	0.553	0	1.856	0	0.665	0	0	1.34	0
evgLocus_91854	1.773	1.571	1.524	1.419	1.019	1.124	1.217	1.339	1.101	1.293	1.15	2.258	3.986	3.334	4.494	3.819	4.619	4.112	1.746	1.862	1.601	2.225	1.555	2.307
evgLocus_918557	1.3	0.594	1.693	0.585	0.473	1.072	0.885	0.716	0.607	0.7	0.753	1.581	0.491	0.409	0.381	0.327	0.418	0.348	0.595	0	0.231	0.325	0	0.171
evgLocus_918559	0	0	2.314	2.444	0	0	0	0	3.404	0	0	0	0	2.207	0	0	0	0	2.808	0	0	0	0	0
evgLocus_918561	5.23	0.856	0.875	0	0	3.336	3.652	1.313	2.392	2.599	4.274	0	0	1.717	0	2.175	0	0	0	0.895	3.942	0	0	0
evgLocus_918566	0.534	0.292	0.593	0.768	0.872	0.787	2.476	1.737	1.835	1.845	1.235	2.441	1.012	0.663	1.073	0.531	0.761	0.383	0.724	1.83	0.093	0.273	0.574	0
evgLocus_918576utrorf	0.272	1.501	0.762	1.258	0.761	0.501	2.214	3.023	1.633	4.067	2.414	7.169	0	0	0.522	1.12	1.082	0	0	0.824	0.481	0	0	0
evgLocus_91858	14.207	14.899	15.302	11.603	12.793	10.58	8.246	8.366	9.758	11.218	10.209	11.487	18.107	18.995	20.662	20.047	17.544	15.681	15.985	15.241	11.733	24.288	23.483	28.764
evgLocus_918580	1.38	0.937	0.734	0.358	0.517	0.683	2.2	1.472	1.101	3.259	3.777	3.33	0.561	0.3	0.612	0.335	0.41	0.775	0.456	0.467	0.657	0.429	0.514	0.146
evgLocus_918590	0.675	0.625	0.64	0.417	0.628	0.207	0	0	1.076	0.619	0	0.282	0	0	0.221	0	0.179	0.409	0	0.919	0	0	0	0
evgLocus_918593	0.353	0	0.687	1.017	1.359	0.666	0	0	0.443	0	0	0.917	0	0.363	0	0.887	0.575	0	0	0	0	0	0	0
evgLocus_918635	6.429	1.813	3.057	0.315	0.458	0.216	0.913	0.53	0.532	2.424	2.073	3.246	0.15	0.245	0.231	0.422	0.09	0.244	0.357	0.198	0.204	0	0.036	0
evgLocus_918642utrorf	4.957	3.506	3.555	3.848	3.885	1.953	4.662	3.5	4.607	2.276	2.471	4.318	3.866	2.934	3.18	4.241	4.41	5.384	5.011	5.458	1.499	1.782	2.979	1.733
evgLocus_918665	0	0	0	0.285	0	0.147	0	0.212	0.19	0.215	0.454	0.381	0	0.164	0	0	0.254	0.575	0	0.325	0.139	0	0	0
evgLocus_918683	0	0	0	0	0	0	0	0	0	0	0	2.413	0	0	0	0	0	0	0	1.616	0	0	0	0
evgLocus_918747	7.426	5.279	11.333	3.007	5.924	2.688	0	17.753	4.139	4.458	4.969	0	0	0	0	9.165	4.671	5.619	0	0	2.535	0	0	0
evgLocus_91878	0	17.377	0	0	18.029	7.995	11.857	0	0	13.939	0	0	0	0	0	0	0	0	0	0	0	0	0	0
evgLocus_91881	4.272	0	0	0	0	0	0	0	0	0	0	0	3.105	0	0	0	0	0	0	0	0	0	0	0
evgLocus_918813	0.474	0.806	0.978	1.171	0.761	0.856	0.47	0.809	0.57	0.781	0.852	1.002	0.33	0.227	0.291	0.247	0.604	0.305	0.437	0.428	0.259	0.156	0.191	0.061
evgLocus_918815utrorf	1.421	0.403	0.489	0.79	1.278	0.57	0.733	0.239	0.607	0.943	1.022	0.847	0.421	0.282	0.341	0.589	0.493	0.401	0.298	0.539	0.703	0.117	0.479	0
evgLocus_918853	40.254	48.051	32.335	11.142	8.058	6.344	3.224	3.129	2.696	6.101	6.077	5.433	17.656	24.918	21.715	9.594	6.992	12.118	14.646	12.365	13.768	0.338	0.263	0.207
evgLocus_918930	1.149	0	0	0	0	1.106	1.605	1.763	3.24	6.99	1.917	6.802	0.911	0	0	0	0.955	1.124	0	0	0	4.592	0	0
evgLocus_918942utrorf	0.333	0.101	0.301	0.395	0.591	0.501	0.443	0.146	0.253	1.024	0.156	0.663	0.21	0	0.11	0.451	0.694	0.392	0.248	0.665	0.194	1.093	1.483	0.293
evgLocus_918965utrorf	0.514	0.937	0.47	0.329	0.857	0.605	1.909	1.392	1	0.687	0.625	0.706	0.571	0.463	0.431	1.586	1.575	1.585	1.836	1.339	0.972	1.561	1.639	0.781
evgLocus_918975	1.37	1.4	1.27	1.09	1.049	1.08	1.536	0.849	1.114	0.956	1.178	1.101	1.022	0.727	0.461	0.706	0.507	0.601	1.24	0.871	0.537	1.717	1.172	1.208
evgLocus_918977	0.625	0.836	0.433	0.139	0.148	0	0	0	0	0.417	0.454	0	0.15	0.164	0.762	0.131	0.545	0.139	0.179	0.317	0	1.145	0.299	0.207
evgLocus_918999	3.416	2.448	4.806	4.353	3.686	3.501	6.24	5.25	5.594	7.192	5.566	2.822	4.036	3.316	2.397	9.151	10.485	9.156	2.391	4.238	4.192	6.478	7.046	4.162
evgLocus_9190	26.097	23.643	29.843	27.852	30.527	25.672	16.035	16.347	18.174	11.784	12.494	12.856	16.034	15.207	15.186	15.043	14.604	16.055	18.307	18.417	16.655	11.877	14.044	12.533
evgLocus_919042	0.464	0	0	0	0	0	0	0.212	0	0.417	1.122	0	0	0.154	0.301	0.131	0.246	0.418	0	0	0	0.195	0.144	0.207
evgLocus_91908	0	0	0	0	0	0	0	0	0	5.373	0	0	0	0	0	0	0	0	0	0	0	0	0	0
evgLocus_919106	7.648	8.421	8.107	3.197	3.937	2.991	5.022	3.765	4.101	5.562	3.848	6.026	14.802	13.481	14.223	10.707	9.813	9.914	15.509	4.056	7.671	12.775	10.635	13.302
evgLocus_919225	1.975	1.582	1.213	3.022	2.105	1.798	1.909	1.617	1.392	1.832	1.576	1.439	1.222	0.863	0.702	1.666	2.119	1.882	1.657	1.553	0.907	1.678	1.507	2.599
evgLocus_919237	1.501	2.438	2.05	15.357	12.674	11.643	22.717	22.34	19.971	55.243	52.775	65.748	9.935	11.455	11.354	10.613	6.933	9.234	7.809	20.484	10.113	0.624	0.79	0.769
evgLocus_919322	0.091	0.403	0.085	0.395	0.081	0.251	0.125	0.597	0.405	0.229	0.511	0.212	0.09	0	0	0	0	0	0	0	0	0	0	0
evgLocus_919393	6.177	4.291	5.493	7.887	9.107	8.756	13.89	15.552	15.681	6.384	8.732	5.236	4.927	4.242	5.145	32.464	30.372	33.06	5.388	3.881	2.628	4.098	4.689	4.808
evgLocus_919398	39.388	31.711	36.173	24.055	21.471	23.424	36.732	44.335	37.298	30.221	31.932	30.51	23.034	24.79	25.657	19.902	21.596	19.653	20.698	21.918	22.549	22.336	20.827	21.052
evgLocus_919431	1.058	1.027	2.079	4.192	5.237	2.005	2.214	0	2.759	2.289	2.499	0.72	1.803	0.536	0	1.331	0.433	0.505	3.751	1.093	0.481	1.392	4.295	0.769
evgLocus_919449	0	0	1.025	0.337	0.34	0.328	0.484	0	0	0	0	1.383	0	0	0	0.589	0.575	0.331	0	0.364	0.629	0	0.347	0
evgLocus_919476	0	0	0	0	0	0	0	0	0	0.444	0	0	0.571	0.327	0	0.531	0	0.592	1.111	0.982	0.574	0	0	0
evgLocus_919491	0.947	0.655	2.68	1.097	3.095	1.089	1.3	0.663	0.278	2.909	2.101	1.482	0.641	0.963	0.923	1.375	2.664	1.298	2.173	0.483	1.046	0.299	1.113	0.33
evgLocus_919501	2.237	3.788	1.787	0.293	1.477	0.864	3.002	0	0	2.155	1.406	1.2	0.28	0.636	0.933	0	0.254	0	0.357	1.267	2.498	0	0	0
evgLocus_919510	1.401	2.377	2.144	1.134	1.174	1.694	3.943	2.678	1.633	12.807	10.081	14.324	1.062	1.372	1.214	0.291	0.44	0.375	1.369	1.822	1.74	0.117	0.167	0.159
evgLocus_919522	7.033	5.299	4.458	2.853	2.977	6.44	5.119	3.885	3.569	3.528	2.982	1.947	8.763	5.968	8.847	19.873	20.589	10.34	8.067	10.646	4.229	20.177	14.57	12.167
evgLocus_919531	1.189	0.373	0.386	0	0	0	0	0	0	0.552	0.611	0.522	0.341	0	0	0.989	0.963	0.366	0	0.404	0.352	1.028	1.555	0.561
evgLocus_919550	0	0.363	0.367	0.732	0	0	1.051	2.188	0	0	0	2.004	1.142	1.154	0.742	2.539	0.649	1.42	0	0	0	1.964	1.172	0
evgLocus_919556	0	0	0.188	0.117	0.185	0.493	0.457	0.278	0.38	0.619	0.199	0.325	0	0	0.07	0.167	0.104	0.244	0.079	0.135	0.056	0.078	0.12	0
evgLocus_919563	0	0	0	0	4.358	0	0	0	0	0	0	0	0	0	0	0	0	0	0	0	0	0	0	0
evgLocus_919604	2.68	2.357	1.684	3.687	3.656	2.1	2.476	1.657	3.746	3.367	0.653	2.949	2.684	1.299	1.585	1.127	0.246	1.908	5.963	3.969	1.601	0.572	0.55	0.61
evgLocus_919725	0	0	0	0	0	0	0	0	0	0	11.998	0	0	0	0	0	0	0	0	0	0	0	0	0
evgLocus_919794	0.353	0	0	0	0.34	0	0.982	0.504	0	0	1.079	0.466	0	0	0	0.298	0	0	0	0	0	0	0	0
evgLocus_919827	13.17	13.156	13.365	10.469	9.905	7.667	5.036	6.165	7.606	0.646	0.525	0.437	89.023	62.026	71.134	137.646	121.606	89.187	1.865	2.749	2.063	55.743	49.561	60.519
evgLocus_919857	0	0	0	0	0	0	0	0	0	0	0	0	0	0	0	3.179	0	0	0	0	0	0	0	0
evgLocus_91994	0	0	0	0	0	0	0	0	0	0	0	0	0	0	0	0	0	0	0	0	10.428	0	0	0
evgLocus_919959	0	0	0	0	0	0	0	0	0	0	0	7.225	0	0	0	0	0	0	0	0	0	0	0	0
evgLocus_919960	0.564	0	0	0.271	0.805	0.268	0	0	0	0	0.426	0	0	0	0	0.24	0	0	0.327	1.157	0	0	0	0.403
evgLocus_919981	1.743	0	0	0	0.886	0	0	0	0	0	0	0	0.711	0	1.705	2.175	0	1.681	0	0	0	1.158	0	0
evgLocus_91999	0	0	3.471	0	0	0	0	0	0	0	0	0	0	0	1.123	0	0	0	0	0	0	0	0	0
evgLocus_92016	3.053	0	0	0	0	0	8.702	0	0	0	0	0	0	0	0	0	0	0	0	0	0	0	0	0
evgLocus_920182	0	0	0	0.958	0	0	0	0	0	1.401	0	0	0	0	0.913	0	0	0	1.121	2.875	0	0	0	0
evgLocus_920199	1.189	2.629	1.909	6.094	3.435	2.221	0	0	0	0.552	0.611	0	3.105	3.588	1.926	2.968	3.216	2.213	0.456	6.884	4.599	1.535	0.778	1.135
evgLocus_920259	0	0	0	4.221	0	0	0	0	0	0	0	0	0	3.743	0	9.543	6.53	0	0	0	0	0	0	0
evgLocus_920476	5.764	10.023	9.236	12.064	12.645	10.208	7.817	6.974	5.581	7.461	9.896	6.167	75.323	113.142	119.65	13.726	6.835	13.102	78.368	34.838	86.356	0.351	0.263	0.22
evgLocus_92048	0.212	0.201	0	12.123	12.409	14.521	2.061	2.095	1.025	0.296	0.312	0	0.2	1.544	1.043	0	0	0	0.992	1.529	0.759	0	0	0
evgLocus_920482	0	0	0	0	0	0	0	0	0	8.067	0	0	0	0	0	0	0	0	0	0	0	0	0	0
evgLocus_920500	0	0	0.893	0	0	0	0.429	0	0	3.879	2.343	1.2	0	0.318	0	0	0	0	0	0.317	0.833	0	0	0
evgLocus_92066	0	0	0.799	1.983	0.798	0.389	1.134	1.18	1.038	0.579	3.791	0	0.361	0	1.204	0	0.672	1.15	0.962	0.42	0.37	0	0.407	0
evgLocus_920664	23.538	23.078	21.181	18.137	18.487	21.704	154.702	160.516	147.241	47.661	66.491	55.446	43.856	36.082	34.213	31.591	45.625	33.835	24.747	42.323	49.419	65.5	78.845	55.088
evgLocus_920670	1.451	0.463	0	5.699	8.073	6.854	2.02	1.419	1.253	0	0	0	1.662	2.916	1.414	0	0	0	0.566	0.998	0	0	0	0
evgLocus_920805	3.809	0	7.863	8.443	0	7.459	0	0	0	6.303	7.071	0	0	7.494	0	3.179	6.53	3.955	0	3.953	0	5.217	0	0
evgLocus_920970	0.272	0.262	0.263	0	0	0	0.374	0.782	0	0	0	0	0	0.282	0.271	0.233	0.448	0	0	0	0.49	0	0	0
evgLocus_921011	0	0.806	3.264	0	0	0	0	0	0	0	0	0	0	0	0	0	0	0	0	0	0	0	0	0
evgLocus_921095	0	0	0	0	0	0	0	0	0	3.259	0	0	0	0	0	0	0	0	0	0	0	0	0	0
evgLocus_921104	8.786	5.661	3.123	0.161	0	0	0	0	0	0	0	0.212	0	0	0	0	0	0	0	0	0	0	0	0
evgLocus_921139	3.748	1.833	2.605	8.582	6.47	8.229	6.959	4.76	4.797	0.364	0.383	0.325	0.631	1.662	1.695	0	0.321	0.366	1.369	2.17	1.064	0	0	0
evgLocus_921147	0	0	0	0	0	0	0	0	0	0	0	0	0	21.629	0	0	0	0	0	0	0	0	0	0
evgLocus_921308	0	2.579	0	5.414	2.666	4.849	0	0	0	4	4.458	3.994	1.853	2.435	2.487	0	0	0	0	0	0	0	0	0
evgLocus_92140	14.56	13.952	15.378	40.575	35.209	33.633	13.24	12.436	11.922	7.367	8.604	11.163	44.226	41.242	50.271	36.261	37.983	39.968	19.905	21.799	24.02	19.175	17.513	13.937
evgLocus_921563	1.834	1.39	3.188	1.054	0.709	0.346	2.034	1.578	0	1.024	1.675	2.879	0	0.745	0.361	0.917	0.895	1.368	0.853	2.258	0.324	1.418	1.436	1.562
evgLocus_921605	1.572	0	0	1.668	0	0	0	0	0	0	0	0	0	0	0	0	0	0	1.925	0	0	0	0	0
evgLocus_92162	15.507	100.362	59.629	0.476	0	0.458	0	0	0.62	0.687	0.753	0	2.904	0	6.138	0	0	0	0	0	0	0	0	0
evgLocus_921621	0.464	0	0	0	0	0	0	0	0	1.32	0.724	0	0	0	0	0	0	0	0	0	0	0	0	0
evgLocus_921629	0	0	0.931	0	0	0	0	0	0	0	0	2.695	0.751	0	0	0	0	0	0	0	0.842	0	0	0
evgLocus_921679	0.343	0.101	0.423	0.205	0	0.207	0	0.464	0.127	0.31	0.17	0.691	0	0.118	0.331	0.378	0	0.105	0.784	0.23	0.204	0.143	0	0
evgLocus_921688	3.053	0	0	0	0	0	0	0	0	0	0	0	0	0	0	0	0	0	0	0	0	0	0	0
evgLocus_92173	1.874	0	0	0	1.979	0	7.927	0	2.772	0	0	0	0	0	0	0	0	1.873	0	0	0	0	0	0
evgLocus_92175	34.259	27.108	31.479	7.653	7.962	8.013	7.056	8.737	6.885	4.013	6.56	5.659	1.022	0.681	0.562	1.768	1.56	1.028	3.711	4.959	3.303	0.104	0	0
evgLocus_92176	0	0	0	0	0	0	0	0	0	0	0	0	0	0	0	0	0	2.857	0	2.978	0	1.938	0	0
evgLocus_921773	31.79	32.195	20.344	0.9	0.133	0.104	0.083	0	0	0	0.909	0.819	0.431	0.218	0.09	0	0	0	0	0	0	0	0	0
evgLocus_921803	5.35	3.687	3.574	2.634	2.002	2.619	8.066	8.87	5.67	5.252	5.963	6.068	2.293	1.535	2.156	4.59	4.022	3.476	1.151	2.883	1.619	4.826	2.644	1.733
evgLocus_921842utrorf	15.598	8.29	11.023	2.195	1.47	3.561	10.528	2.188	2.392	2.141	3.493	3.5	2.003	4.996	2.969	2.539	1.858	1.777	2.213	1.949	4.09	0.989	1.124	1.086
evgLocus_921844	43.217	40.717	41.929	12.401	13.664	15.23	15.274	14.876	14.896	23.11	22.32	22.325	10.726	13.989	13.16	12.14	10.276	10.506	12.314	14.021	12.232	5.073	4.007	4.345
evgLocus_921962	21.724	18.455	20.88	24.399	29.751	30.46	0.401	0.278	0.089	1.05	0.951	1.242	1.442	1.19	1.023	0	0	0	2.233	2.503	2.1	0	0	0
evgLocus_921970	14.741	15.997	0	0	33.259	14.599	0	0	0	0	30.399	27.222	0	0	0	0	0	16.491	0	0	0	0	0	0
evgLocus_922001	0.464	1.138	1.599	0.285	0.997	0.285	0.208	0.212	0	1.468	0.909	1.327	0.731	0.808	0.913	0.131	0.246	0.139	2.491	2.368	3.155	0	0	0
evgLocus_922046	1.834	1.37	1.345	7.433	7.851	8.333	3.569	3.752	4.341	1.589	2.087	2.667	4.757	4.297	4.584	3.942	6.38	5.54	5.239	10.71	7.865	1.405	1.364	1.22
evgLocus_922064	14.741	0	0	0	0	0	0	25.827	0	0	0	0	0	0	0	0	0	0	0	0	0	0	0	0
evgLocus_9221	0.856	0.816	0	0	0	1.608	0	0	0	0.606	0.653	0	1.112	0.427	0.411	1.069	0	1.603	0	0	0.379	0.559	0	0.61
evgLocus_922142	2.479	2.68	2.728	2.034	1.699	1.988	1.466	1.008	0.443	1.98	0	1.849	1.562	1.081	3.45	3.542	4.03	0.993	0.417	0.364	0.315	0	1.723	1.513
evgLocus_922223	20.183	18.142	19.996	13.169	15.023	15.187	15.343	11.667	10.834	14.545	14.894	13.562	6.5	5.805	6.349	14.25	17.581	18.425	19.915	22.544	22.642	8.131	11.269	7.603
evgLocus_92223	0.524	0.312	0.433	1.822	1.987	1.176	1.619	0.981	1.253	0.619	0.781	0.339	0.751	0.391	0.772	0.524	0.313	0.418	0.764	1.109	0.37	0	0	0
evgLocus_922237	2.418	1.743	1.129	2.049	2.386	1.746	0.47	0.477	0.607	1.401	0.256	1.058	0	0.182	0	0.429	0	0.314	0.784	1.751	0.453	0.442	0	0.232
evgLocus_922237utrorf	1.018	0.484	0.498	1.99	2.991	1.91	0	0.742	0	0	0	0	2.163	0.509	1.976	1.266	1.246	0.479	2.977	0.523	0.453	0	0	0
evgLocus_922269	1.753	0.947	1.251	11.069	11.456	11.055	5.7	5.847	4.645	1.064	1.533	1.355	1.662	1.626	1.795	0.567	0.403	0.375	2.381	1.679	0.879	0	0	0
evgLocus_922270	0	0.463	0	1.156	0.702	1.841	0.346	0.345	0.595	0.687	0	0.621	0.901	0	0.481	0	0.597	0.453	1.429	0	0.444	0.637	0	0
evgLocus_92232	9.945	10.396	10.176	32.527	27.498	22.819	8.578	8.724	8.264	10.733	10.209	10.457	25.198	27.207	27.001	27.103	17.977	20.411	14.874	23.542	19.116	14.271	17.071	15.536
evgLocus_922334	1.33	0	1.298	0.432	0.436	1.253	0	0.65	0.57	0	0	1.185	0	0	0	0.371	0.366	0	0	0.459	0.796	0	0	0
evgLocus_92236	6.439	0.564	4.609	0.585	0	0	0	0	0	0	0	0	0	1.172	0	0	0	0	0	0	0	0	0	0
evgLocus_922435	0	0	0	0	7.837	0	0	0	0	0	0	0	10.135	0	0	0	6.194	7.596	0	0	0	0	17.681	0
evgLocus_922442	0.927	1.138	1.091	0.549	0.583	0.51	1.259	1.379	1.633	0.323	0.469	0.367	3.956	6.949	5.005	21.196	15.134	21.23	0.248	0.206	0.176	0.872	0.921	1.086
evgLocus_92252	8.585	6.961	8.173	6.577	6.219	6.396	17.501	17.753	15.491	17.171	20.517	17.809	4.186	4.769	3.992	5.252	5.171	5.741	4.604	5.466	6.431	8.04	7.824	7.103
evgLocus_922523	4.655	3.757	5.051	6.226	6.515	5.394	5.658	6.192	6.518	3.273	3.109	4.643	6.349	5.178	6.008	6.641	7.716	6.168	5.378	4.832	5.7	12.033	12.776	11.874
evgLocus_922532	0.746	0.171	0.687	0.168	0.591	1.046	2.878	1.538	0.443	3.273	1.633	2.766	0.24	0.191	0.181	0.771	0.149	0.845	1.032	0	0	1.886	1.376	1.782
evgLocus_922561	0.383	0	0.235	0	0.118	0	0.346	0.172	0.443	0.673	0.369	0	0	0	0	0.211	0	0	0.149	0.388	0.111	0.312	0	0.171
evgLocus_922587	49.726	49.038	53.6	55.998	47.854	55.51	43.898	51.481	51.865	31.379	29.149	29.494	79.419	76.969	92.719	78.828	81.466	71.625	60.617	57.501	56.266	85.664	85.341	94.604
evgLocus_92259	28.395	26.1	30.445	19.658	21.043	20.667	16.477	18.787	20.769	10.962	8.249	16.201	22.323	22.547	25.888	12.489	13.178	11.09	26.334	19.589	19.227	27.748	22.753	33.353
evgLocus_922633	0	0	0	0	0	0	0	0	0	0	0	0	0	3.743	0	3.179	0	0	0	0	0	0	0	0
evgLocus_92266	82.201	77.707	94.41	128.603	133.917	134.885	758.595	747.584	671.508	707.549	782.922	947.967	60.671	52.878	56.259	28.289	31.849	28.312	113.365	140.405	157.408	28.919	36.905	33.121
evgLocus_922674	20.445	15.14	20.964	26.141	21.988	30.175	50.235	51.919	44.486	16.147	25.202	19.616	15.273	14.38	13.36	7.289	10.089	8.528	11.669	22.251	18.718	43.918	58.676	53.319
evgLocus_922699	21.875	22.585	21.312	14.72	15.526	19.457	12.714	9.572	7.834	19.959	21.894	16.935	14.311	12.436	14.935	16.621	12.492	10.288	22.941	16.508	20.19	6.504	6.807	5.894
evgLocus_92272utrorf	5.27	4.533	5.765	6.98	5.805	1.106	16.284	11.243	6.151	1.697	11.117	8.862	2.954	3.506	1.715	7.318	4.328	3.894	2.768	7.826	4.219	0.768	4.785	0.854
evgLocus_92273	5.361	3.747	3.217	4.119	4.801	4.659	21.154	17.925	16.25	17.05	16.811	14.056	2.644	2.662	2.116	3.011	3.574	2.282	3.235	5.585	3.238	6.491	10.503	7.273
evgLocus_922744	0.494	0.745	0.978	0.732	0.96	0.674	1.909	2.32	3.442	1.522	0.71	2.244	0.24	0.427	0.241	0.815	1.037	0.662	0.556	0.333	0.361	0.82	0.945	0.879
evgLocus_922745	0.494	0.675	0.339	0.666	1.344	1.245	2.366	2.519	2.278	0	0.185	0.593	0.931	0.127	0.361	0.509	0.396	0.558	0.278	0.626	0.435	1.08	0.67	1.159
evgLocus_922760	615.422	637.401	641.212	529.782	536.088	579.671	457.008	441.614	419.398	598.167	594.681	527.609	357.354	400.399	378.129	412.944	377.885	316.25	639.963	646.211	598.618	207.453	220.877	240.245
evgLocus_922766	0.786	1.279	0.367	0.183	0.185	0.182	0.277	0	0.228	0.539	0.284	0.24	0.361	0.808	0.582	0.822	0.948	0.54	0.456	0.602	0.352	0	0.742	0
evgLocus_92277	60.83	52.292	59.488	174.555	180.442	195.58	1872.37	1816.31	1833.83	2004.07	2390.47	3009.72	74.001	66.441	70.542	33.344	28.267	26.761	139.005	167.012	182.511	6.648	4.881	6.676
evgLocus_922806	3.597	3.123	4.176	1.69	1.603	2.325	2.435	1.949	2.43	2.263	3.294	2.526	2.864	2.97	3.501	5.936	4.604	4.669	3.036	3.786	3.331	1.522	1.627	1.794
evgLocus_922855	6.388	5.762	6.678	8.165	8.029	7.702	5.077	6.099	6.974	5.131	3.507	5.631	9.434	8.485	8.375	9.667	9.238	7.866	6.827	7.113	6.273	6.583	7.237	7.664
evgLocus_92290	52.567	55.837	58.717	42.441	42.492	41.516	26.95	26.079	24.338	25.898	30.427	29.353	36.725	36.863	38.877	48.387	46.46	43.139	40.315	35.876	31.83	50.943	53.449	51.744
evgLocus_92291	16.374	15.695	15.189	14.793	16.139	18.463	76.244	81.643	85.973	99.955	89.804	116.002	7.501	6.468	7.683	3.782	3.851	4.399	11.709	16.611	12.121	10.602	11.628	10.642
evgLocus_922970	0	0	0.367	0.183	0	0	0.277	0.278	0	0	0.284	0.494	0	0	0	0.306	0	0.183	0.456	0	0	0.494	0	0
evgLocus_922977	0	0	0	0	0	0	0.194	0.597	0.165	0.189	0	1.058	0	0	0	0.116	0.231	0.261	0.169	0	0.13	0.351	0.526	0.391
evgLocus_923071	0	0	0.79	0	0	0	0	0.384	1.012	1.145	2.485	1.058	0	0	0.802	0.233	1.336	0	0	0	0	0	0	0
evgLocus_923108	0.302	0.272	0.423	0.139	0.554	0	0	0.212	0.177	0.404	0.213	0	0.561	0.936	0.291	0.124	0.604	0.549	0.169	0.151	0	0	0	0
evgLocus_923152	12.101	11.534	12.5	12.276	12.165	13.467	34.615	31.157	24.996	40.968	42.538	52.652	3.615	3.597	3.29	2.393	3.298	3.371	7.908	12.009	13.259	0.494	0.61	0.464
evgLocus_923158	85.668	94.721	84.318	157.341	143.223	139.345	111.122	127.609	139.913	79.686	75.691	88.949	254.631	240.546	284.707	218.19	268.547	231.567	202.578	162.656	177.894	457.186	428.237	464.076
evgLocus_923198	9.24	6.528	7.195	14.01	13.93	10.156	6.433	11.535	6.872	3.879	5.097	4.77	25.759	32.848	34.173	9.653	9.082	7.727	29.559	34.315	31.321	8.521	8.505	6.053
evgLocus_923243	0	0	0	0	0	2.204	0	0	0	0	0	1.708	0	0	0	0	0	0	0	0	1.046	0	0	0
evgLocus_923253	0.584	0	1.731	0.585	1.16	0.553	1.633	0	0.772	0	0	1.609	1.482	0	0.572	2.437	1.44	0	1.379	1.204	1.055	0.768	0.598	0.854
evgLocus_923284	8.202	8.139	9.236	7.572	6.455	7.226	16.007	17.129	16.655	11.568	14.056	11.925	7	5.623	6.981	6.299	6.813	7.265	8.017	6.994	7.356	3.695	3.062	3.661
evgLocus_923302	0.685	0.695	1.053	1.5	1.514	1.262	1.051	1.246	1.215	1.414	0.98	0.268	0.441	0.236	0.893	1.586	2.545	2.056	1.3	0.927	1.545	0.663	0.885	0.305
evgLocus_923327	13.764	11.444	22.657	24.077	17.771	13.432	23.478	26.636	8.48	40.146	44.767	44.693	4.076	5.387	2.758	11.457	14.022	2.805	3.463	14.211	5.071	0	3.206	4.479
evgLocus_923460	0	0	0	2.444	0	2.195	0	0	3.404	0	0	7.183	0	0	4.494	9.376	0	2.274	19.666	6.971	4.136	0	2.584	0
evgLocus_923534	9.341	13.166	10.816	4.763	8.235	7.529	7.402	4.521	9.074	4.431	13.772	5.348	7.692	4.924	8.235	11.129	7.634	4.6	5.209	6.852	9.188	13.881	6.651	16.658
evgLocus_923572	2.65	1.924	1.42	0.695	0.702	0.7	1.3	1.313	2.24	0.768	1.391	2.343	1.052	0.972	1.113	1.258	1.366	2.073	0.218	2.693	2.017	1.925	2.464	1.306
evgLocus_923585	3.849	2.408	5.841	6.087	2.748	3.293	5.755	4.097	3.164	1.778	2.911	2.484	1.713	4.887	5.627	3.208	12.477	8.023	3.344	4.919	7.152	1.652	0.933	2.258
evgLocus_923606	0	37.826	0	0	0	0	0	0	0	0	0	0	0	0	0	0	0	0	0	0	0	0	0	0
evgLocus_92361	2.761	1.501	1.147	0.38	0.384	0.743	0.54	0	0	0.552	0.611	0	0	0.799	0	0	1.291	1.106	0	0	0.352	0	0	0
evgLocus_923614	9.713	6.548	8.596	10.945	10.097	11.306	41.173	40.437	42.031	38.517	43.39	44.495	8.943	6.822	8.435	5.055	6.35	6.926	7.769	7.581	8.466	5.021	5.431	5.15
evgLocus_923668	0.645	0.735	1.053	0.293	0.591	0.89	1.107	1.989	2.253	2.815	0.71	0.79	0.3	0.336	0.16	0.131	0	0.148	0	0.166	0.426	1.015	0.144	0.879
evgLocus_923709	3.305	5.208	5.305	0	0	0.683	1.01	0.53	0.456	2.572	1.122	2.399	2.904	5.196	1.785	0	0	0.688	3.85	0	4.922	0.95	1.077	0
evgLocus_923714	9.32	14.143	11.841	5.121	3.826	2.749	2.712	2.665	2.519	1.037	0.98	0.889	28.883	27.597	39.529	13.442	10.238	16.604	44.602	11.422	23.965	1.093	0.825	1.562
evgLocus_923726	2.811	3.667	2.981	2.173	3.538	2.576	4.939	1.644	2.936	12.175	8.718	10.401	1.763	0.972	1.825	2.109	2.664	2.422	2.441	2.028	2.239	1.34	0.73	1.989
evgLocus_923770	5.764	4.563	4.43	6.577	7.947	7.364	3.639	3.885	3.012	2.276	2.982	2.314	6.239	4.433	5.537	7.82	16.395	17.841	8.861	10.662	10.215	4.202	3.708	3.356
evgLocus_923786	62.361	62.587	68.273	70.22	64.672	62.84	28.043	26.742	29.83	25.898	28.127	26.615	144.526	149.197	152.77	82.451	64.169	66.163	111.995	70.23	98.875	28.958	25.743	29.228
evgLocus_923815utrorf	0	0	0.263	0.256	0	0.769	0	0.384	0	1.522	0.412	0.353	0	0	0	0	0	0	0	0	0	0	0	0
evgLocus_923900	8.091	0	0	0	0	0	0	0	0	0	0	14.408	0	0	0	0	0	0	0	0	7.735	0	0	0
evgLocus_923908	0.151	0.141	0.705	0	0.554	0.553	1.038	1.657	0.532	1.212	0.88	1.101	0.14	0.463	0.15	0.378	1.201	0.679	0.347	0	0.398	0.377	0.144	0.61
evgLocus_923924	0	0	0	0	0	1.106	0	0	0	0	1.917	1.708	0	0	0	0	0	0	0	0	1.046	1.535	0	0
evgLocus_923925	70.281	44.837	58.98	51.637	52.737	50.237	124.334	135.073	65.103	58.26	87.135	39.203	70.225	49.118	48.707	39.549	79.078	80.345	56.142	63.996	87.235	114.049	87.255	41.737
evgLocus_924072	0	0	13.073	0	0	0	0	0	0	0	0	0	0	0	0	0	0	0	0	0	0	0	0	0
evgLocus_92409	0	0	3.508	0	0	0	0	0	0	0	0	0	0	0	0	0	0	0	0	0	0	0	0	0
evgLocus_92410	2.136	2.126	0	2.217	0	1.029	0	3.261	1.493	0	1.775	1.566	1.693	0	0	0	0.888	1.037	0	3.295	1.934	0	1.148	0
evgLocus_924123	0	0	0	0	0	0	0	0	0	0	0	0	0	0	0	0	0	0	0	0	0	0	0	0
evgLocus_924137	7.194	6.528	7.092	46.128	43.341	48.612	37.672	42.24	42.423	2.034	2.825	3.98	11.077	13.653	11.846	5.965	9.634	8.677	13.366	9.07	8.855	0.104	0.072	0
evgLocus_92414	13.139	17.246	12.96	10.374	9.24	10.191	13.544	15.989	11.96	9.521	11.714	9.596	10.325	10.874	9.458	26.921	24.23	24.348	11.718	10.195	13.352	12.28	17.214	11.24
evgLocus_924167	1.925	6.588	3.038	2.853	3.708	3.786	0.125	0.292	0.152	1.953	2.116	0.72	2.173	5.133	5.456	4.459	1.619	3.938	14.398	3.612	7.152	0.052	0	0
evgLocus_924201	0	0	0	0	0	0	0	2.466	0	0	0	1.171	0.671	0	0.802	0	0	0	0	0	0	0	0	0
evgLocus_924203	2.267	2.347	2.408	4.28	3.796	4.961	1.176	1.405	1.139	1.252	0.27	0.564	7.221	10.837	6.52	0.029	0.052	0.087	5.914	5.125	3.868	0.039	0	0
evgLocus_924244	0	0.846	0	0.432	1.3	1.253	1.231	0	0	0	0.696	1.185	0	0	0	0	0	0	0	0	0	0	0	0
evgLocus_92425	0.826	1.803	0.263	0	0.259	0.51	0	0	0	0	0	0	0	0	0	0	0	0	0	1.972	0	0	0	0
evgLocus_924269	14.056	14.365	17.136	14.405	14.506	14.089	8.965	8.87	9.328	4.781	4.558	5.461	26.72	28.506	25.407	27.765	25.491	20.803	18.317	18.829	15.776	59.958	64.131	68.891
evgLocus_924357	0.655	0.413	0	0.044	0.133	0.095	0.692	0.265	0.278	0.525	0.497	0.593	0.1	0	0.1	0	0	0	0	0	0	0	0	0
evgLocus_92439	0.393	0.745	0.762	0	0	0.372	1.093	0.57	0	0	0	0	0	0	0	1.317	0.321	0	0	0	0	0.507	0.395	0
evgLocus_92441	13.482	15.06	14.785	13.469	15.245	14.651	15.066	15.419	11.859	16.578	16.172	18.318	6.269	8.085	6.379	1.957	2.672	2.918	10.806	11.914	12.667	2.81	2.153	3.356
evgLocus_924431	12.636	10.204	11.202	20.558	19.411	15.87	8.425	8.326	10.138	8.74	8.732	9.469	39.479	35.319	41.274	17.21	16.178	18.05	23.447	14.433	20.375	24.366	34.44	30.717
evgLocus_924460	7.063	0	0	8.004	0	0	10.293	0	0	12.08	0	0	0	7.086	7.392	0	24.79	7.596	18.654	0	0	9.848	8.84	12.216
evgLocus_92449	8.615	6.578	5.709	5.377	2.954	3.397	2.878	2.201	0.949	1.791	3.124	2.653	5.438	6.404	7.131	5.877	5.903	9.626	9.347	7.462	8.374	8.352	8.206	3.649
evgLocus_924493	2.035	1.592	1.956	3.49	4.897	3.587	2.795	2.546	2.05	1.697	2.045	1.792	1.122	1.581	1.244	3.477	3.701	4.12	2.917	3.192	2.989	4.579	4.701	4.406
evgLocus_924511	0	0	0.47	0	0	0	0	0.703	0	0.687	2.272	0	0	0	0.471	0	0.396	0	0	0	0	0	0	0
evgLocus_924533	0	0	0.301	1.471	1.477	1.158	0.429	0.438	0	0	0	0	0.28	0.318	0.301	0.516	0	1.725	0	0.951	0	0.403	0.299	0.439
evgLocus_92454	5.794	7.182	6.819	5.304	4.749	6.396	3.044	4.362	3.784	6.06	4.16	4.657	5.628	6.277	7.483	4.517	3.545	3.894	2.56	1.743	1.915	9.288	9.139	8.823
evgLocus_924542utrorf	0.121	0.111	0	0	0.222	0	0.332	0.159	0.278	0.323	0.525	0.437	0	0.127	0	0.102	0.194	0.322	0	0	0	0	0	0.159
evgLocus_924547	8.796	8.331	10.261	13.747	14.322	11.92	10.542	10.355	10.694	7.043	6.219	6.477	10.075	9.774	10.311	10.242	9.723	9.879	11.679	10.155	10.465	6.648	7.345	7.225
evgLocus_924558	0	0.393	0	0	0	0	0	0	0	3.475	0	0	0	0	0	0	0	0	0	0	0	0	0	0
evgLocus_924592	8.615	7.646	9.274	10.652	10.533	10.442	8.896	8.764	10.062	6.235	6.063	7.959	15.754	14.18	15.778	18.549	18.477	18.033	9.575	10.147	9.974	13.868	15.671	12.558
evgLocus_92463	52.809	40.687	54.456	108.271	109.631	111.434	54.136	52.277	60.711	28.793	32.003	33.996	77.776	76.143	75.497	36.094	39.162	33.199	138.965	129.79	145.065	27.761	30.959	30.156
evgLocus_92464	5.552	8.26	7.646	8.655	7.925	9.275	7.429	5.37	4.088	20.915	18.174	24.442	1.993	3.552	2.698	0.225	0.142	0.131	7.66	8.048	6.347	0.026	0.012	0.037
evgLocus_92467	11.93	10.154	10.91	20.244	20.74	19.146	247.825	278.181	304.519	73.693	76.302	129.69	30.616	23.046	28.727	8.685	10.201	9.504	16.878	19.003	21.568	15.129	16.831	15.719
evgLocus_92468	32.808	36.295	38.552	29.008	29.566	28.351	20.628	20.789	24.831	21.831	22.462	21.253	32.519	31.004	32.678	41.054	40.923	45.273	25.918	26.75	26.019	33.953	31.988	36.001
evgLocus_924757	0.655	0.403	1.241	8.143	4.712	3.665	1.204	0.305	3.67	0	0	0.268	3.826	4.061	6.219	5.856	4.246	4.025	6.321	4.705	2.535	0.559	0.825	1.22
evgLocus_924758	4.363	9.288	3.311	9.021	10.917	11.876	2.684	4.243	3.746	2.774	4.529	0.649	10.386	2.916	4.253	8.081	9.522	8.677	9.109	21.403	6.532	1.899	2.919	4.918
evgLocus_924759	1.612	2.085	1.194	12.115	9.594	6.509	2.435	2.625	2.632	1.32	1.178	1.947	5.889	4.887	6.49	7.398	6.044	7.919	6.628	7.145	5.783	2.316	2.297	1.55
evgLocus_92476	0	0	0	0	0	0	0	0	0	9.198	0	0	0	0	0	0	0	0	0	0	0	7.532	0	0
evgLocus_924767	11.628	11.524	10.111	5.853	8.125	7.287	9.947	9.029	9.138	4.821	6.077	4.262	16.875	12.309	15.858	23.575	25.976	24.653	4.812	3.992	3.868	27.618	26.174	17.732
evgLocus_92477	23.548	26.513	24.632	20.097	22.372	22.646	18.553	21.849	18.402	27.662	28.013	23.172	30.215	31.531	30.883	33.104	35.812	40.02	21.671	21.839	24.196	15.194	16.975	17.317
evgLocus_924771	7.597	5.208	7.101	12.672	8.93	10.355	8.384	8.432	8.923	2.141	2.513	2.583	19.359	12.536	19.639	9.682	7.671	8.964	11.222	9.41	11.187	3.109	2.704	2.831
evgLocus_924786	0	0	0	0	0	0	0	0	0	0	0	0	0	0	0	0	0	0	0	0	0	0	0	0
evgLocus_924790	0	0	0.169	0	0.162	0	0	0	0	0	0.781	0	0.17	0.554	0.171	0.444	0.575	0.81	0	0.182	0.157	0.221	0.335	0.488
evgLocus_924796	0	0	1.354	0	0	1.288	0	0	1.911	0	0	0	0	0	0	0	0	0	0	0	0	0	0	0
evgLocus_92480	0	0	0	9.95	0	0.354	4.247	0	0	0	0	0	1.072	0	0	0	0	0	0	0	0	0	0	0
evgLocus_924800	1.743	2.579	0	3.57	0	2.498	0	6.589	3.582	2.599	1.42	1.256	0.711	0.863	1.705	2.175	1.44	0.845	1.042	3.588	0	0	0	0
evgLocus_924804	0.433	0.776	0.292	0	0.03	0	0.249	0.384	0.076	0.512	0.199	0.466	0	0.036	0.03	0	0.03	0	0	0	0.065	0	0	0
evgLocus_924829	0	0	0	0	0	0.268	0	0.795	0	0.391	2.13	0	0	0	0	0.713	0	0	0	0	0.25	0	0	0
evgLocus_92483	1.3	0	0	0	0	0	0	0	1.721	0	1.036	0.903	0.541	0	0	0	0	0.619	0	0	0	0.859	0	0
evgLocus_924851	2.64	2.166	2.718	5.151	5.672	4.815	6.336	5.688	5.721	5.885	6.46	5.701	3.836	3.397	3.601	5.528	7.119	7.239	2.768	3.976	3.1	2.81	2.381	3.185
evgLocus_924867	56.094	56.613	58.811	85.584	75.441	85.754	27.462	22.419	14.39	20.066	24.89	23.116	103.405	144.201	151.667	129.331	72.825	117.456	36.644	108.759	56.414	3.564	3.11	2.892
evgLocus_92487	19.528	19.25	18.415	9.321	11.286	10.77	5.243	6.165	5.531	5.71	3.408	5.715	10.726	11.237	12.458	6.852	7.119	8.084	16.114	12.777	15.045	5.841	5.299	5.455
evgLocus_924920	0	0	0	0	0	0	0	0	0	0	0	5.01	0	0	0	0	0	0	0	0	0	0	0	0
evgLocus_92501	25.624	22.847	24.867	7.016	6.81	8.246	8.038	8.154	8.771	4.471	8.178	6.336	8.352	11.083	10.672	7.216	8.223	6.995	11.48	11.042	9.669	4.605	5.168	6.017
evgLocus_92502	14.56	16.47	13.995	6.292	7.194	7.918	6.433	6.709	7.733	7.34	9.03	5.913	5.809	6.922	6.881	5.368	6.059	5.349	6.847	5.426	8.698	5.451	6.316	5.833
evgLocus_925077	39.106	33.212	37.132	120.489	110.747	126.163	1356.39	1422.96	1575.43	755.533	756.101	936.875	166.849	152.94	154.495	71.3	63.191	51.406	99.821	119.675	119.731	89.645	109.649	111.421
evgLocus_92508	28.193	21.044	30.812	22.226	21.22	17.599	21.375	22.088	21.148	14.881	13.829	13.957	23.415	20.421	26.64	23.488	17.947	20.899	16.293	19.835	15.212	26.395	22.549	29.485
evgLocus_9251	0.816	0	0	0	0	1.565	0	0	1.114	0	0	1.171	0	0	0.802	0	1.351	1.577	0	0.84	0	2.172	0.861	0
evgLocus_92510	9.29	7.847	8.944	6.519	6.906	6.751	4.953	5.25	5.518	4.66	3.138	4.911	8.342	7.93	8.927	10.693	9.888	9.069	6.36	5.798	5.755	9.288	9.271	10.544
evgLocus_925101	26.379	18.767	19.356	78.012	57.057	56.53	21.223	23.507	15.504	4.31	5.069	3.98	122.012	154.602	162.961	56.606	45.14	44.986	98.888	74.119	118.824	14.362	10.192	15.67
evgLocus_925118	0.574	1.189	1.204	0.878	1.847	1.573	0	0.663	0.747	0.215	1.051	0.198	0.24	1.027	0.16	0.88	0.649	0.296	1.389	1.236	1.869	0.208	0.443	0.11
evgLocus_92512	0.746	0.594	0.376	0.183	0.111	0.38	0.166	0.61	0.557	0.108	0.17	0.198	0.441	0.345	0.602	0.378	0.455	0.479	0.466	0.246	0.398	0.611	0.395	0.866
evgLocus_925127	0	0	0	0	0	0	0	0	0	1.212	0	0	0	0	0	0	0	0.784	0	0	0	0	0	3.686
evgLocus_92513	23.498	17.377	20.005	14.237	19.233	1.193	6.945	3.818	5.278	0	8.334	3.697	4.847	7.267	9.719	4.11	9.268	9.696	13.495	26.711	17.978	3.304	4.055	13.363
evgLocus_925161	7.356	6.286	7.214	4.163	5.03	5.186	2.933	3.235	3.379	7.232	6.531	5.179	4.076	3.761	5.948	10.896	11.507	8.659	2.957	3.2	3.183	3.109	3.888	6.395
evgLocus_925220	0	0	4.42	0	0	0	0	0	0	0	0	0	0	0	0	0	3.679	0	0	0	0	0	0	0
evgLocus_92526	0.897	0.212	0	0	1.263	0.83	0	0	0	0	0	0	0.621	0.69	0.662	0	0.366	0.409	0	0.689	0.204	0	0	0
evgLocus_925335	2.489	2.972	2.746	4.199	3.929	3.319	1.065	2.333	1.595	0.579	0.412	0.282	11.277	9.947	9.529	18.367	21.969	17.58	1.31	2.25	1.064	14.869	11.723	17.5
evgLocus_925351	26.138	31.601	18.829	5.429	5.576	5.999	1.425	0.384	0.975	0.633	0.54	0.564	3.535	5.641	3.149	1.971	1.507	1.707	1.399	0.958	0.666	0.351	0.084	0.635
evgLocus_925364	0	0	0.179	0	0	0	0	0.265	0	0.525	1.136	0.24	0.18	0	0.191	0	0	0	0	0.784	0	0	0	0
evgLocus_925367	16.132	14.506	18.867	11.794	10.88	11.047	11.013	11.256	10.606	10.639	10.052	12.447	10.986	12.2	10.843	11.893	10.589	12.466	8.97	9.157	8.753	5.308	5.515	6.456
evgLocus_925393	232.86	290.58	249.267	411.627	351.983	400.574	290.519	333.136	453.076	188.018	140.052	166.142	777.583	875.841	800.551	612.411	531.415	534.393	726.17	827.315	693.561	983.072	927.985	1125.1
evgLocus_925401	0.796	1.441	2.013	6.46	4.387	5.8	15.426	17.315	17.529	14.855	12.949	15.552	2.364	2.889	3.47	0.655	0.709	0.357	3.929	5.798	6.172	0.13	0	0
evgLocus_925444	38.662	40.596	46.189	14.94	14.41	13.346	11.441	11.216	10.138	19.056	14.61	18.967	15.253	41.16	59.389	11.369	6.97	11.708	41.814	6.297	21.05	9.536	6.412	8.311
evgLocus_925455	21.291	20.197	21.021	20.2	17.246	17.391	22.606	19.052	19.503	18.652	18.415	16.271	24.957	22.265	27.954	40.691	44.319	43.784	23.685	16.017	26.944	21.699	22.932	19.465
evgLocus_925477	79.874	86.451	56.215	0.146	0.199	0.173	1.093	0.782	0.557	3.38	2.783	2.343	0.03	0.055	0.08	0.116	0.09	0	0.218	0.143	0.416	0	0	0
evgLocus_925503	30.632	35.499	30.04	149.285	186.432	193.955	30.395	34.431	34.766	16.673	33.139	16.201	168.963	223.423	167.474	25.903	33.386	37.808	100.436	127.438	81.424	23.468	19.32	19.465
evgLocus_925506	0	0	0.799	0	0	0.389	0	0	0	0	0	0.55	0	0.418	0.401	1.026	0.336	0.383	0	0	0	0.533	0	1.172
evgLocus_925522	4.01	9.137	6.819	3.387	1.957	2.239	8.232	10.235	8.214	1.454	2.187	2.145	22.514	32.784	20.532	0.24	0.224	0.157	4.981	7.787	7.337	0.208	0.072	0.037
evgLocus_92555	16.182	23.874	18.801	23.96	20.297	22.344	13.074	12.608	17.149	17.683	12.452	15.156	31.076	25.544	33.772	31.518	34.267	27.467	32.288	31.297	26.269	30.922	28.04	34.976
evgLocus_92561	16.263	14.899	16.092	11.479	13.036	13.847	9.242	7.544	6.72	8.511	9.797	7.875	12.659	13.063	14.574	13.85	11.79	12.518	20.292	12.69	17.932	7.688	8.649	8.238
evgLocus_925638utrorf	1.612	1.048	1.542	0.629	0.576	0.83	2.034	0.782	0.873	0.337	0.369	0.847	0.441	0.672	0.441	0.429	0.306	0.523	0.367	0.127	0.287	0.325	0.12	0
evgLocus_925658	0	0	0	0	0	0	0	0	0.595	0	0	1.863	0	0.936	0	0	0.381	0	0	0	0	0	0	0
evgLocus_925696	12.575	0	0	0	0	0	0	0	0	0	0	0	0	0	0	0	0	0	0	0	0	0	0	0
evgLocus_925741	1.451	7.323	4.411	0	1.514	2.792	0	0	6.277	0	0	2.201	0	0	2.849	2.4	2.418	1.429	0	1.489	0	0	0	0
evgLocus_92587	0.141	0.252	0	0	0	0.51	0.194	0	0	0	0	0	0.26	0	0	0.575	0.216	0.122	0	0.277	0.241	0	0.251	0
evgLocus_925961	222.452	208.713	229.911	25.299	23.488	22.491	16.726	20.457	15.972	11.488	11.586	7.846	34.341	35.401	29.358	15.915	19.372	27.998	79.241	113.322	85.977	0.494	0.586	0.781
evgLocus_925971	9.834	7.938	9.038	9.891	9.092	9.949	5.7	5.038	7.011	3.205	3.01	3.542	8.152	7.558	7.001	8.903	8.798	9.286	5.418	9.783	8.466	13.269	12.034	16.121
evgLocus_925975	1.33	1.702	0.433	0	0	0	0	0	0	0	0	0.593	0	0	0	0	0	0	0	0	0	0	0	0
evgLocus_926006	1.078	1.763	1.383	0	0	0.069	0	0	0	0.094	0.412	0	0.28	0.073	0.211	93.776	114.674	107.69	0.814	0.214	1.258	0.442	0.634	0.671
evgLocus_926076	0	0.332	0.339	0.337	1.019	0.666	0	0	0	0	0	0	0.621	0.363	0	0	0.291	0	0.417	0	0	0	0	0
evgLocus_926084	0	0	0	0	0	0	0	0	0	0	0	10.796	0	0	0	0	0	0	0	0	0	0	0	0
evgLocus_9261	2.62	3.445	4.355	0.893	0.886	0	1.217	0	0	0	0	0	4.236	1.717	1.705	0	2.164	2.526	2.084	0.895	0.786	0	0.921	0
evgLocus_926116	0	0	0	0	4.358	0	0	0	0	0	0	0	0	0	0	0	0	0	0	0	0	0	0	0
evgLocus_92612	12.454	16.702	13.788	9.452	10.422	11.92	8.315	6.258	6.72	12.08	11.117	10.626	3.625	3.216	4.925	11.791	9.514	8.92	8.643	9.157	6.403	8.833	7.943	8.53
evgLocus_92616	52.134	73.416	56.695	89.205	124.226	108.755	36.566	28.85	26.818	67.418	79.596	58.452	6.69	9.248	5.436	2.655	3.097	2.762	106.707	102.731	103.705	0.065	0.191	0.073
evgLocus_926172	0	2.327	0	2.444	0	0	3.196	0	0	0	4.004	0	0	0	0	0	0	0	0	0	0	0	0	0
evgLocus_92618	4.01	2.69	8.126	0	2.785	1.288	0	2.068	1.911	0	4.529	0	2.083	5.232	5.256	0	6.686	1.315	1.627	4.119	2.433	0	1.471	2.075
evgLocus_926221	0	0	0	0	0	0	0	10.421	0	0	0	0	0	0	0	0	0	0	0	0	0	0	0	0
evgLocus_926305	63.157	62.929	41.439	1.8	0	0	0.291	0	0	0	1.675	1.651	0	0	0	0	0.082	0	0	0	0	0	0	0
evgLocus_92633	0	0	0	10.652	0	0	0	0	0	0	0	0	0	0	0	0	0	0	0	0	0	0	0	0
evgLocus_92637	25.926	25.516	26.372	27.501	21.124	31.895	56.986	49.214	46.347	80.144	78.658	63.702	4.006	4.869	3.17	0.022	0	0	14.368	23.36	19.977	0	0	0.037
evgLocus_926400	19.205	26.584	20.898	20.917	16.05	14.72	5.271	4.455	1.721	0.997	1.349	0.903	13.841	14.008	11.364	7.572	3.657	9.382	44.979	40.834	57.719	0	0	0.122
evgLocus_926410	0	0	0.132	0.651	0	0.268	0	0.199	0.329	0	0.625	0	0.27	0	0.281	0.356	0.231	0.392	0.496	0.143	0.25	0.182	0.132	0
evgLocus_926412	3.466	9.761	6.631	4.17	3.309	2.887	3.901	3.951	3.569	1.212	1.377	1.693	8.092	6.513	8.496	1.564	1.5	1.856	2.471	0.998	1.628	2.016	1.89	2.307
evgLocus_926425	0	0	0	0	0	0	0	0	0	0	1.164	1.03	1.202	0	0	0	0	0	0	0	0	0	0	0
evgLocus_926429	8.857	8.693	8.7	10.133	9.639	8.307	7.734	8.936	8.201	12.538	14.269	13.209	15.273	12.318	15.517	18.192	19.32	18.512	12.492	11.929	14.296	20.294	22.43	19.209
evgLocus_926457	0.252	0.232	0	0.234	0	0	0.346	0	0.595	0	0	0.621	0.22	0	0	0.415	0.201	0.453	0	0	1.323	0	0	0
evgLocus_926462	0.484	0.594	0.301	0.146	0	0.596	0	0	0.57	0.646	0.937	0.198	0	0	0	0.269	0.127	0	0.556	0.325	0.139	0	0	0
evgLocus_926474	2.69	2.831	2.445	9.657	9.388	9.214	2.131	3.116	3.354	0.566	0.781	0.635	15.934	14.816	15.035	12.635	13.432	11.917	4.763	10.203	6.218	11.474	9.223	11.423
evgLocus_926506	0.222	0	0.207	0.41	0.414	1.832	0	0	0	0	0	0	0	0.227	0	0	0.179	0	0	0	0.194	0	0	0
evgLocus_926524	64.538	62.587	41.835	1.134	0.096	0.337	0.152	0	0	0	1.746	0.819	0.461	0.227	0.05	0	0	0	0	0	0	0	0	0
evgLocus_926530	5.502	8.774	6.283	8.823	16.345	15.023	4.344	5.091	3.025	20.363	17.265	11.417	0.21	0.227	0.271	3.732	4.552	5.732	6.628	10.282	11.473	1.704	2.476	2.331
evgLocus_926540	44.023	46.832	31.103	1.156	0	0	0.374	0.252	0	0	1.32	0.988	0.26	0.291	0.09	0	0	0.166	0	0	0	0	0	0
evgLocus_926595	0	0	0	0.168	0.17	0.519	0.512	0	0.215	0	0.27	0.917	0.17	0	0	0	0.298	0.166	0	0	0.333	0.468	0	0.513
evgLocus_926598	0	0	0	0	0	0	0	0.862	0	0	0	0.804	0	1.172	0	0	0	0	0	0.602	0	0	0	0
evgLocus_926621	0	0	0	0	0	0	0	0	0	0	16.03	0	0	0	0	0	0	0	0	0	0	0	0	0
evgLocus_92667	0	0	0	0	0	7.995	0	0	0	0	0	0	0	0	0	0	0	0	0	0	0	0	0	0
evgLocus_926821	0	0	2.154	0	0	0	0	0	1.493	0	0	0	0	0	0	0.887	0	0	2.57	0	0	0	0	0
evgLocus_926836	0.484	1.622	1.646	31.862	22.291	17.521	3.002	1.206	0.924	0.431	0.227	0.198	14.341	16.515	20.803	15.966	4.306	12.588	1.29	7.288	4.7	0	0.072	0
evgLocus_926844	1.149	0.232	2.652	11.698	11.537	8.151	8.024	8.764	13.618	0.417	1.036	1.242	0.971	1.344	0.471	0.08	0.075	0.087	0.645	0.19	0.333	0	0	0
evgLocus_92689	3.466	3.264	3.612	1.661	1.256	1.798	3.625	3.54	2.784	6.208	8.633	7.705	0.381	0.282	0.191	0.022	0.157	0.017	0.903	2.638	1.721	0.065	0.108	0.061
evgLocus_926892	0	0	0	0	0	0	0	0	0	66.165	0	0	0	0	0	0	0	0	0	0	0	0	0	0
evgLocus_92690utrorf	0	1.531	0.517	0	0	0	0	0	1.38	0.768	0	0.72	0	0	0	0.887	0.873	0	0	0	0	0.689	0.538	0
evgLocus_92693	0.171	0.081	0.16	0.08	0.318	0.32	0.968	0.955	0.595	0.579	0	0.734	0.25	0.182	0	0	0	0	1.091	0.356	0.157	0	0	0
evgLocus_926949	0.212	0.322	0.451	0.68	0.576	0.38	0.623	0.491	0.607	0.512	0.298	0.55	0.781	0.572	0.592	0.582	0.44	0.679	0.208	0.428	0.389	0.351	0.371	0.427
evgLocus_92695	0	0	0	0	0	0	0	0	0	0	0	0	0	0	4.363	0	3.679	0	0	0	0	0	0	0
evgLocus_92697	1.108	2.105	1.759	3.153	2.504	3.63	19.742	19.489	19.566	6.505	5.963	11.558	2.624	3.588	2.467	0.291	0.276	0.531	10.726	2.004	5.542	0.026	0.072	0.049
evgLocus_92700	2.237	5.087	4.138	0.3	0	0	0	0	0	0	0	0	2.764	0	0.431	0	0	0	0	0	0	0	0	0
evgLocus_927033	0	0	0	0	0	0	0	0	0	0	16.03	0	0	0	0	0	0	0	0	0	0	0	0	0
evgLocus_927102	0.353	0.332	0	0	0	2.317	0.484	1.008	0.443	0	0	0.917	0.941	0	0.341	0.589	0	0.662	0	0.364	0	0	0.347	0
evgLocus_92711	1.864	1.733	2.116	3.204	3.516	3.406	6.17	5.542	5.872	10.235	8.079	9.145	3.766	4.715	3.501	7.048	5.186	6.49	1.994	3.367	2.656	4.839	4.665	4.845
evgLocus_927127	0	0	0	0	0	0	0	0	0	8.067	0	0	0	0	0	0	0	0	0	0	0	0	0	0
evgLocus_92713	8.686	9.348	8.869	12.233	10.99	9.171	10.113	12.197	10.682	7.488	9.03	10.655	16.575	15.298	16.289	12.89	19.82	16.613	8.98	8.674	9.095	19.383	15.204	16.951
evgLocus_92714	0.302	0.181	0.094	0	0.273	0	0	0.544	0	0	0	0	0.381	0.1	0.191	0.167	0.396	0.27	0	0	0	0.247	0	0
evgLocus_927222	22.661	17.639	21.087	10.645	11.581	9.638	6.848	6.576	6.467	7.124	5.367	7.776	5.959	5.541	5.787	7.95	8.597	9.678	13.256	10.923	10.761	5.152	5.898	5.016
evgLocus_92728	1.401	1.269	1.185	0.863	0.99	0.847	0.54	0.888	0.937	0.754	0.724	0.946	1.432	1.435	1.103	1.229	1.179	1.699	1.727	1.157	1.517	0.715	0.778	0.879
evgLocus_927324	9.713	9.197	11.286	10.074	11.101	10.934	7.582	8.565	6.417	6.612	4.103	3.33	13.039	10.347	11.535	14.315	13.544	13.581	9.972	13.347	16.812	9.223	10.264	10.837
evgLocus_927333	16.152	16.833	18.359	14.501	14.809	14.547	11.815	11.667	13.2	11.851	8.945	13.435	14.021	14.48	14.524	13.551	13.335	10.245	10.042	13.53	10.252	11.201	12.573	12.009
evgLocus_927335	12.273	11.564	9.828	15.986	15.311	14.755	11.497	10.567	11.542	9.602	7.994	11.6	19.699	18.186	13.571	30.522	27.185	27.162	19.726	25.182	23.234	7.87	11.364	8.775
evgLocus_927384	1.421	1.088	1.561	5.216	4.52	4.27	0.775	0.384	1.038	0.377	0.412	0.762	5.258	4.815	4.213	2.764	3.007	2.788	10.577	8.713	7.143	2.823	3.469	2.917
evgLocus_927385	3.295	2.73	3.301	10.484	7.157	5.878	2.67	2.333	2.354	3.34	4.004	2.921	6.059	7.903	6.309	4.924	5.642	5.967	5.438	7.739	8.975	1.847	2.321	1.501
evgLocus_927424	21.029	20.58	20.851	22.226	20.408	17.806	21.458	23.374	22.351	20.134	15.505	17.146	63.365	62.962	56.46	90.605	98.182	92.193	26.543	26.703	25.121	98.738	99.098	102.586
evgLocus_927427	0	0.524	0.79	0	0	0	0.194	0.384	0	1.145	1.022	0.169	0	0.291	0	0	0	0	0	0.285	0	0	0	0
evgLocus_927431utrorf	1.37	1.612	3.95	8.165	3.604	1.919	2.366	2.93	5.518	0.471	0.525	2.23	8.783	7.985	10.01	8.278	3.06	3.816	2.391	1.054	5.505	0.885	0	0.964
evgLocus_927435	4.444	5.067	4.891	4.741	4.084	2.55	2.615	4.601	2.974	3.461	5.878	3.754	16.194	10.628	14.604	19.531	20.656	16.029	7.998	4.222	11.621	10.862	10.611	8.262
evgLocus_927440	0	0	51.531	0	0	0	37.23	0	0	0	0	0	17.777	0	27.352	0	0	0	0	0	0	0	0	0
evgLocus_927453	24.515	22.937	27.736	36.573	34.774	33.97	22.523	25.442	30.856	14.653	14.312	20.985	63.104	58.111	65.297	52.467	51.602	43.644	46.745	37.579	38.538	124.977	120.224	147.52
evgLocus_92746	3.184	3.354	2.718	1.675	1.566	1.435	2.048	2.439	2.493	1.737	1.661	1.552	1.442	1.762	1.785	2.793	2.843	2.561	1.161	0.871	1.129	1.067	1.579	1.428
evgLocus_927464	0	0.111	0.16	4.06	8.568	5.471	0.802	0.822	0.823	0.458	0.795	0.691	0.2	0.245	0	0	0	0	15.449	12.563	15.822	0	0	0
evgLocus_927488	10.842	15.14	14.362	11.816	9.823	8.384	10.487	9.586	10.441	6.976	8.505	8.439	24.857	35.346	33.441	9.042	9.082	9.539	16.203	17.855	19.736	1.509	2.763	2.758
evgLocus_927501	0.171	0.151	0.16	0	0.155	0.303	0	0	0.392	0	0.241	0	0	0.345	0.16	0.138	0.134	0	0	0	0.148	0.624	0.156	0.452
evgLocus_927510	2.227	1.954	1.9	9.548	8.516	7.736	0.664	0.636	0.38	0.364	0.497	0.946	7.842	6.868	5.376	0.153	0.179	0.166	0.566	0.618	0.944	0.065	0.12	0
evgLocus_927523	16.021	12.431	16.262	35.856	39.7	36.744	22.689	25.349	31.286	8.66	12.31	12.122	41.482	33.638	42.588	62.956	68.631	53.505	9.436	15.597	11.325	63.9	59.43	64.168
evgLocus_92755	10.439	7.656	11.484	23.807	22.971	18.359	27.476	29.062	28.261	7.596	10.691	13.181	36.495	31.24	37.212	17.807	20.872	23.678	29.728	26.275	30.775	15.259	21.664	17.622
evgLocus_92759	14.56	12.894	14.738	16.951	16.84	16.103	14.776	13.881	13.023	16.174	17.606	20.745	11.207	10.846	11.414	11.988	12.671	12.579	13.346	16.841	15.535	16.014	17.406	17.83
evgLocus_927590	0	0	0	0	0	0	0	0	0	0	0	0	0	0	6.429	0	0	0	0	0	0	0	0	0
evgLocus_927627	0	0	0	0	0	0	0	0	0	0	0	0	0	0	0	0	0	0	0	3.953	7.078	0	0	0
evgLocus_927829	3.063	2.045	2.869	4.382	4.055	4.503	20.019	20.789	18.706	18.854	18.018	19.009	3.265	3.107	2.487	1.193	1.47	1.664	1.985	2.155	3.127	1.522	1.986	2.05
evgLocus_92783	5.633	6.115	5.935	4.507	4.084	3.553	3.735	4.773	4.582	2.828	3.109	4.191	3.555	2.462	4.473	7.318	5.821	6.037	3.274	2.804	1.989	8.599	11.903	9.983
evgLocus_927864	11.346	9.912	15.707	11.362	12.571	13.501	4.261	4.203	3.62	2.114	3.777	3.613	3.906	4.578	4.122	3.513	3.351	2.43	3.701	2.741	1.471	0.299	0	0
evgLocus_927885	1.935	1.4	1.637	3.285	2.4	3.285	3.279	3.964	3.987	0.269	0.469	0.55	5.108	4.351	4.433	8.896	7.85	9.042	1.617	2.78	1.952	4.566	5.754	5.675
evgLocus_927920	42.491	60.431	48.437	6.877	5.746	5.653	10.777	6.046	4.442	6.047	8.732	8.538	26.049	47.092	40.452	2.997	1.507	2.735	17.98	6.622	12.843	0	0.084	0.122
evgLocus_927927	0	0	0	0	0	0	0	0	1.759	1.899	0	1.849	0	0	0	0	0	0	0	0	0	0	0	0
evgLocus_92795	3.637	2.861	3.292	4.053	3.745	3.674	3.085	3.593	3.696	3.071	2.982	3.006	2.874	2.144	2.899	2.357	2.306	2.448	3.205	4.079	3.09	1.925	1.974	2.233
evgLocus_927982	32.445	33.545	36.088	47.284	38.119	37.825	27.684	26.079	25.679	26.867	27.559	27.73	78.628	95.692	92.609	63.575	51.505	57.269	53.036	45.476	56.109	25.341	26.641	27.19
evgLocus_928078	0	0	0	0	0	0	0	0	0	0	8.008	0	0	0	0	0	0	0	0	0	0	0	0	0
evgLocus_92809	1.34	1.219	1.58	0.768	1.219	0.778	1.84	2.161	1.266	2.114	1.761	1.327	1.042	0.881	0.712	0.102	0.582	0.549	0.278	0.863	0.213	0.299	1.101	0.159
evgLocus_928119	46.693	42.208	49.528	25.928	23.916	26.424	147.466	153.701	173.123	80.508	75.308	90.035	54.211	56.621	49.73	39.687	42.834	34.619	46.676	58.142	52.361	37.349	37.072	41.188
evgLocus_92812	1.068	0	1.072	0	2.194	0	1.494	0	1.493	1.616	0	1.566	0	0	1.043	0.887	0	0	0	1.101	0.972	1.418	0	0
evgLocus_928125	7.265	5.359	5.728	6.511	7.032	6.552	0.318	0.305	0.202	0.269	0.327	0.508	1.242	1.326	1.204	0.407	0.53	0.758	0.258	0.388	0.333	0.156	0	0.073
evgLocus_928140	0	0	0	0	0	0	0	36.632	0	0	0	0	0	0	0	0	0	0	0	0	0	0	0	0
evgLocus_928161	16.988	16.994	15.566	27.34	34.84	39.908	110.721	105.455	92.25	83.996	75.961	71.661	10.355	13.435	12.568	7.318	2.888	3.336	22.822	34.909	34.818	22.245	26.904	18.037
evgLocus_928184	0.06	0.373	0.245	0.051	0.081	0.026	0.208	0.08	0.063	0.202	0.383	0.282	0.06	0.091	0.14	0	0	0	0.843	1.442	0.675	0	0	0
evgLocus_928208	0.846	0.282	0.207	1.361	1.787	1.677	1.466	2.797	1.822	0.404	0.213	0.55	0.15	0.236	0.672	0.575	0.246	0.209	0.347	0.158	0.472	0	0.275	0.098
evgLocus_928238	0	0	0	0	0	0	0	0	0	0	0	0	6.75	0	0	2.546	0	0	0	0	0	0	0	0
evgLocus_9283	111.886	98.861	114.688	135.282	145.631	146.044	126.326	126.336	120.587	115.712	129.701	118.683	93.059	92.758	102.348	58.897	58.057	48.27	142.954	147.764	154.503	86.379	97.782	88.844
evgLocus_928313	0	0	0	0	0	0	0	0	0	0	0	0	3.485	0	0	0	0	5.07	0	0	0	0	5.862	0
evgLocus_928334	0	0	0	0	0	0	0	0	0	0	9.129	0	0	0	0	0	0	0	0	0	0	0	0	0
evgLocus_92836	1.31	0.876	1.147	0.022	0	0	0	0	0	0	0	0	0.951	0.636	0.853	31.016	28.484	28.216	0.556	0.317	0.749	0.026	0	0.085
evgLocus_928420	3.617	6.769	2.53	5.472	3.863	5.126	1.245	0.623	0.177	1.616	2.414	1.101	0.14	0.627	0.441	1.506	2.403	2.596	1.379	2.289	3.72	1.145	0.144	0.818
evgLocus_928443	0.453	0.332	0	0.161	0.332	0.164	0.872	0.623	0.62	0.242	0.781	0.55	0.09	0	0.09	0	0	0	0	0	0	0	0	0
evgLocus_928458	0.484	0.463	0	0.951	0	0.458	0	0	1.873	0	0	0	0.411	0	0	1.215	0.396	0	0	0	0	2.524	3.888	0
evgLocus_928497	0	0	0	0	0	0	0	1.644	0.721	0	1.761	0.762	0	0	0	0	0	0	0	0	0	0	0	0
evgLocus_928515	0	0	0.273	0	0	0	1.563	0.795	0.696	0.391	1.704	0.72	0	0	0	0	0.231	0	0.327	0	0	0	0	0
evgLocus_928573	0.887	1.007	1.025	0.497	0.502	0.813	1.204	1.206	0.38	1.32	0.795	1.058	0.21	0	0	0	0	0	0	0	0.194	0	0	0
evgLocus_928590	1.118	1.289	2.859	8.794	9.299	7.719	3.362	2.519	4.759	0.754	0.994	1.016	0.681	0.745	0.371	0.095	0.104	0.017	0.595	0.396	0.241	0.039	0	0
evgLocus_928626	10.852	9.963	10.515	26.389	25.179	23.191	6.613	7.318	7.163	0.741	1.434	0.522	64.426	53.678	53.541	33.7	46.722	35.455	8.434	8.436	9.225	10.277	10.874	11.264
evgLocus_92865	0	0.423	2.163	0	0	0.415	0	0	0	0	0.696	0.593	0	0.445	0	0	0	0	0	0.459	0	0	0	0
evgLocus_928669	2.731	2.639	3.847	13.257	8.612	9.439	2.034	4.15	3.189	1.414	1.988	1.609	5.468	10.565	6.149	4.001	3.545	4.521	3.304	1.909	4.691	2.862	2.464	2.123
evgLocus_92868	8.262	7.767	7.233	17.061	16.5	16.872	4.469	6.324	5.67	16.807	13.247	16.864	7.381	9.366	6.921	4.335	4.38	5.636	18.228	20.215	19.782	1.431	1.77	1.867
evgLocus_928680	3.144	2.931	2.887	2.67	2.762	2.36	3.085	2.254	2.379	1.737	2.683	1.947	3.505	3.134	3.26	6.467	5.388	5.358	3.284	3.723	3.599	4.826	5.957	3.759
evgLocus_928740	8.454	4.251	9.518	4.331	6.5	4.184	5.548	8.392	1.696	8.848	4.827	16.031	10.766	2.689	10.843	7.048	5.813	1.673	5.735	5.022	8.79	5.776	5.311	2.563
evgLocus_92878	0.987	1.138	0.743	0.637	0.968	1.063	0.982	0.729	1.228	2.141	2.187	2.681	0.691	0.745	0.873	1.193	0.642	1.045	0.714	0.547	1.027	0.442	0.407	0.354
evgLocus_928826	3.355	2.921	3.094	3.263	4.203	3.942	5.935	6.642	5.126	11.905	11.188	9.893	1.783	2.062	1.936	1.506	1.358	1.594	3.066	4.729	4.154	2.212	1.938	1.879
evgLocus_928849	0	0	0	0	0	0	0	0	0	0	0	0	43.104	0	0	0	0	0	0	0	0	0	0	0
evgLocus_928874	371.549	136.959	293.923	168.498	182.805	166.797	279.174	268.728	245.529	113.422	144.24	157.308	222.152	223.223	204.416	42.204	46.96	40.499	93.034	112.157	102.086	6.856	5.61	6.37
evgLocus_928919	3.093	2.579	2.831	4.353	3.516	3.734	19.701	20.603	22.996	14.989	14.525	18.487	4.006	3.979	3.28	3.542	3.88	3.145	3.612	3.501	3.562	3.59	3.397	3.661
evgLocus_928938	3.476	2.972	3.395	3.197	4.897	3.743	1.121	0.968	3.151	0.673	1.022	1.101	3.405	4.787	3.882	3.564	4.701	4.591	6.837	4.642	4.848	3.07	2.943	3.149
evgLocus_928940	9.713	7.525	7.167	10.696	10.444	8.609	6.572	5.409	6.189	4.202	2.201	6.252	11.097	12.118	13.44	10.685	8.843	5.88	9.962	12.175	6.107	15.702	11.4	23.846
evgLocus_928961	0.917	0.967	1.072	3.102	3.361	3.336	1.688	1.26	1.683	0.929	0.738	0.649	0.541	0.863	0.542	1.811	2.492	1.681	0.387	0.507	0.37	0.598	0.586	0.427
evgLocus_9289utrorf	0.242	0.453	0.226	0.227	0.229	0.225	0	0	0	0	0	0	0	0	0.231	0	0.194	0.218	0	0.737	0	0	0	0
evgLocus_929	0.05	0.05	0.141	0.234	0.259	0.147	0.152	0.119	0.139	0.148	0.057	0.028	0.481	0.527	0.532	0.364	0.455	0.575	0.288	0.325	0.398	0.195	0.335	0.317
evgLocus_9290	10.953	12.552	12.97	50.364	34.862	40.643	8.08	6.974	9.074	9.697	10.819	10.528	147.45	146.163	128.337	8.743	9.298	10.602	145.643	72.876	117.473	0.247	0.227	0.281
evgLocus_92900	1.29	2.539	1.27	1.719	1.115	0.951	3.044	1.856	1.025	4.175	4.004	4.431	3.165	6.132	5.968	1.709	0.866	1.429	1.27	2.313	1.231	0.208	0.167	0.22
evgLocus_929000	0.282	1.118	0.442	0.168	0	0.086	0.125	0.252	0.215	1.508	0.412	0.564	0.27	0	0	0	0	0	0.109	0.483	0.083	0	0	0
evgLocus_92900utrorf	0.383	2.881	2.944	3.292	0.369	0.354	8.937	3.275	2.392	1.603	3.493	7	3.665	8.076	8.897	4.444	1.858	0.714	0.883	0.776	2.387	0	1.124	0.537
evgLocus_929150	0.202	0	0	0	0	0	0	0	0	1.077	1.746	0	0	0	0	0	0	0	0	0	0	0	0	0
evgLocus_929158	5.33	7.807	5.182	12.159	8.812	10.39	3.791	2.771	2.759	1.562	1.917	1.581	16.485	17.914	17.723	14.548	9.708	12.1	10.429	12.262	14.749	1.132	2.297	0.891
evgLocus_929171	61.223	40.858	55.482	23.134	23.163	25.931	88.018	87.079	79.025	59.876	69.344	72.085	39.219	37.426	37.102	25.357	25.379	19.339	34.431	35.075	42.924	25.38	34.632	22.894
evgLocus_929182	1.401	0.433	2.173	3.68	2.57	3.293	3.417	4.282	6.176	0	1.136	0.183	0.29	0.164	0.451	0.131	0.373	0.139	0.179	0.317	0.546	0	0	0
evgLocus_92919	28.002	55.807	42.145	19.805	20.917	22.992	30.298	25.814	26.287	65.855	60.499	75.246	16.505	16.488	15.477	14.606	15.163	16.064	27.545	27.352	29.22	12.684	14.343	14.449
evgLocus_9292	14.217	9.056	11.39	8.67	8.885	10.355	23.45	22.632	21.756	17.656	20.005	18.205	12.018	8.03	9.92	10.816	10.149	10.07	4.118	5.006	3.794	12.801	12.932	12.704
evgLocus_929205	6.59	5.933	6.772	7.836	7.933	9.966	7.969	7.57	5.657	1.885	2.953	2.837	3.876	3.397	3.922	3.644	3.694	5.244	4.336	8.341	7.365	1.6	0.981	0.915
evgLocus_929269	0	0	0	0	1.81	0	0	0	0	0	0	0	0	0	0	0	0	0	0	0	0	0	3.84	0
evgLocus_92927	100.449	86.803	113.437	111.19	109.713	105.738	92.915	92.727	97.148	56.361	59.093	75.853	76.074	69.448	75.076	43.084	43.08	42.006	75.024	81.874	85.163	66.645	72.398	65.23
evgLocus_92930	6.046	7.021	6.631	6.753	6.389	6.085	5.354	5.754	6.379	5.912	5.012	6.929	9.845	9.102	10.08	7.136	7.753	6.777	7.759	8.801	9.299	10.316	10.73	10.447
evgLocus_929393	0	0.342	0.357	0	0	0	0	0	0.911	0	0	0	0	0.372	0	0	0	0	0.427	0	0.324	0.468	1.436	0
evgLocus_92940	0.04	0.04	0.047	0.088	0.089	0.112	0	0	0.063	0.04	0.014	0.014	6.199	3.579	5.476	0.196	0.388	0.148	0.06	0.158	0.139	0.013	0.012	0.11
evgLocus_92945	8.706	9.479	9.142	5.246	5.791	5.333	5.202	3.951	4.48	5.899	6.02	5.574	6.89	6.704	6.058	10.896	9.365	10.279	5.606	6.678	6.357	6.205	6.998	7.066
evgLocus_929482	8.323	14.476	10.891	113.239	83.433	86.696	23.381	19.582	15.947	10.41	10.564	6.971	177.195	211.005	237.415	97.842	51.326	82.741	48.541	140.571	106.148	1.912	1.483	1.77
evgLocus_929499	15.195	12.874	8.371	0	0	0	0	0.411	0	0	0	0	0	0	0	0	0	0	0	0	0	0	0	0
evgLocus_92956	1.35	1.078	1.232	1.412	1.514	1.098	1.37	1.008	1.797	0.202	0.142	0.183	4.807	3.189	3.551	9.282	12.029	8.65	1.469	1.608	1.138	7.051	6.388	6.48
evgLocus_929622	0	0	0	0	0	0	0	21.902	0	0	0	0	0	0	0	0	0	0	0	0	0	0	0	0
evgLocus_92974	0.262	1.38	2.633	0	0	0	0	0	0.063	0	0	0	0.361	0	0.873	0	0	0	0	0.055	0	0	0	0
evgLocus_9298	23.719	19.784	19.412	0.015	0.059	0.043	0.166	0.186	0.165	0.027	0.099	0.056	0.531	0.854	0.592	0	0.015	0	0.615	0.19	0.296	0	0	0.024
evgLocus_92982	12.162	11.605	14.653	23.777	24.145	20.053	22.758	23.467	27.856	12.282	11.785	16.737	26.179	25.345	26.921	26.906	26.708	26.369	20.262	20.294	18.515	24.522	24.547	25.469
evgLocus_929865	12.928	10.406	11.822	21.656	24.101	24.064	8.564	5.409	8.581	4.175	6.503	6.266	14.722	13.245	15.477	13.835	12.604	11.586	20.133	20.667	15.72	7.623	11.161	8.958
evgLocus_93003	5.965	7.434	5.681	7.748	11.552	15.853	31.295	31.687	30.463	20.39	18.756	22.495	9.194	6.949	4.153	5.208	3.448	1.838	6.569	11.312	11.39	8.729	7.07	9.946
evgLocus_930041	0.705	0.473	0.677	9.511	20.208	12.153	1.273	1.671	1.924	0.916	0.965	1.284	0.711	0.917	0.652	0.626	0.881	0.906	3.691	2.804	3.729	0.091	0.12	0.024
evgLocus_930043	0.202	0.302	0.179	0.234	0.177	0.061	0.636	0.53	0.076	0.35	0.185	0.466	0.19	0.073	0.512	0.386	0	0.296	0.149	0.198	0.111	0.169	0.239	0.268
evgLocus_930054	1.763	1.32	1.505	2.539	3.146	2.939	1.522	1.18	1.911	2.007	0.412	0.833	1.302	1.354	1.143	3.157	3.709	3.197	2.252	5.196	2.563	4.657	6.639	5.748
evgLocus_93010	8.434	7.213	10.365	19.629	18.377	18.653	10.016	12.821	13.77	3.475	4.146	4.078	20.821	16.942	19.559	26.928	22.753	19.94	13.634	15.098	12.269	16.313	13.578	19.282
evgLocus_930210	0	0	0	0	1.654	0	0	0	0	0.808	0	0	0	0	2.177	0.466	0	0	0.655	0.57	0	0	0	0
evgLocus_930231	0	0	0	7.514	0	6.664	0	0	0	0	0	0	2.494	0	0	0	2.91	0	12.989	0	0	0	0	0
evgLocus_93024	3.486	1.995	3.922	3.921	4.52	4.235	4.649	5.489	5.594	2.64	2.57	2.159	0.661	0.518	0.822	2.124	2.209	1.524	2.024	3.612	1.73	0.117	0.108	0.098
evgLocus_930333	0	0	0	0	0	0	0	0	0	0	0	0	6.68	0	0	0	0	0	0	0	0	0	0	0
evgLocus_930397	0	0	0	0	0	0	0	0	0	0	0	0	0	0	0	0	0	0	0	0	0	0	0	0
evgLocus_930410	15.467	15.292	15.726	6.146	8.413	9.923	5.133	5.555	3.923	7.205	4.302	6.252	16.585	13.317	8.606	15.872	10.097	7.161	9.903	10.274	10.002	8.43	8.278	9.8
evgLocus_930415	2.156	2.236	1.336	15.386	14.477	15.472	4.538	3.938	6.353	0.97	0.625	0.353	7.972	4.324	7.011	6.096	5.627	6.385	2.62	3.501	1.647	10.498	7.764	7.42
evgLocus_93048	17.391	0	0	0	0	0	0	0	0	30.8	0	0	0	0	0	0	0	0	0	0	0	0	0	0
evgLocus_930481	13.391	13.035	12.387	43.648	39.56	42.821	45.614	37.6	40.272	6.249	12.778	10.076	34.592	31.649	30.542	35.723	25.036	27.85	24.479	25.72	22.558	12.085	11.46	11.398
evgLocus_9305	16.152	17.447	17.823	19.885	21.708	21.799	61.953	58.017	58.648	63.404	71.559	77.602	11.277	8.693	13.22	10.889	8.947	9.765	10.052	11.961	7.763	9.002	12.68	10.727
evgLocus_930506	0.715	0.534	0.64	2.092	1.736	1.366	1.951	2.055	2.329	0.458	0.199	0.395	8.923	6.313	6.77	2.662	1.634	2.012	3.155	2.194	2.498	0.156	0.12	0.183
evgLocus_930537	2.096	1.582	1.721	2.722	2.496	2.55	4.109	4.76	5.759	3.677	3.976	3.584	3.665	4.515	4.363	6.307	5.768	5.549	2.401	3.327	2.961	3.825	3.122	4.137
evgLocus_930538	5.179	4.322	4.872	11.069	11.279	9.188	5.921	6.735	6.531	3.232	1.675	2.032	14.071	13.39	15.426	24.892	21.551	17.571	9.585	11.628	7.976	4.098	5.036	5.675
evgLocus_93054	6.822	9.832	9.339	4.894	4.232	5.471	7.249	5.104	3.455	15.043	15.348	12.235	1.122	1.671	1.545	0.924	1.015	1.15	3.83	5.442	5.635	0.026	0	0.098
evgLocus_930545	218.008	162.365	172.069	146.615	148.741	157.661	338.402	363.139	186.5	118.082	212.179	123.693	214.511	150.314	138.437	149.844	273.323	218.918	163.483	147.177	261.956	254.611	212.491	140.637
evgLocus_930546	31.135	33.222	32.185	32.059	28.119	31.861	34.601	38.515	31.653	31.648	26.182	32.881	35.814	32.403	39.669	28.245	40.617	35.978	30.333	38.371	37.881	41.147	30.732	41.164
evgLocus_930551	2.852	2.952	2.897	4.58	3.183	5.904	64.18	69.724	63.749	93.531	105.138	112.361	0.33	0.6	0.291	0	0	0	0.228	0.436	0.296	1.652	2.428	1.806
evgLocus_93058	2.731	2.216	3.546	2.297	2.253	2.429	3.002	3.421	3.05	2.209	2.996	1.947	3.495	3.87	3.39	3.71	4.343	3.763	1.816	2.178	2.295	3.174	3.122	3.417
evgLocus_930580	0	0	0	0	0	0.32	0	0	0	0	0	0	0	0	1.003	0.284	0	0	0.794	0.697	0.305	0	0	0
evgLocus_93061	19.89	18.737	19.676	8.443	8.531	7.425	7.305	5.423	4.987	5.549	5.197	5.193	9.134	8.911	8.596	4.961	4.403	6.159	16.273	11.597	14.027	4.215	3.314	3.686
evgLocus_930765	0	0	0	0	0	0	0	0	0	0	0	0	20.03	0	0	0	0	0	0	0	0	0	0	0
evgLocus_930810	0	0	0	0	0	0	0	0	0	0	0	0	5.068	0	0	0	0	0	0	0	0	0	0	0
evgLocus_930819	0.071	0.06	0	0.322	0.126	0	0	0.093	0.076	0	0.199	0.254	0.761	0	0.07	0.116	0.112	0.131	0.972	1.885	1.832	0	0.06	0
evgLocus_93097	19.437	17.79	18.312	16.93	14.462	19.016	63.696	66.648	56.839	108.385	112.99	128.378	21.212	21.575	21.485	14.002	14.798	13.424	18.158	23.518	22.827	7.74	10.802	6.688
evgLocus_931150	0	0	0	0	0	0	0	4.508	0	0	0	0	0	0	0	1.2	1.209	0	0	0	0	0	0	0
evgLocus_931182	9.653	14.314	12.283	48.696	27.772	19.466	12.106	12.489	10.859	3.757	6.574	5.179	59.339	71.583	74.304	23.051	11.574	16.952	27.942	14.409	32.625	1.73	1.842	2.843
evgLocus_931188	57.988	51.183	51.71	43.948	42.101	39.735	41.781	40.185	41.006	30.315	35.425	35.563	31.317	30.132	32.097	27.67	31.797	30.499	40.355	41.991	39.87	54.546	53.82	53.843
evgLocus_931230	1.542	0.897	1.486	4.799	3.878	3.993	5.119	5.356	4.797	0.862	2.243	1.087	1.492	1.599	1.274	1.237	1.589	1.246	1.23	1.117	1.184	0.143	0.06	0.061
evgLocus_931245	9.069	11.343	9.894	7.565	8.45	8.09	12.507	13.258	11.492	12.834	14.283	11.897	7.802	7.513	6.63	7.609	6.903	8.224	8.107	8.523	8.716	7.701	8.948	8.665
