## Supplementary Files 1-7. for "VC1 catalyzes a key step in the biosynthesis of vicine from GTP in faba bean": Supplementary File 2.xlsx (part 7 of 7)

### Sheet: Transcript_counts (continued)
ID	Flower_1	Flower_2	Flower_3	Stem_1	Stem_2	Stem_3	Young_leaf_1	Young_leaf_2	Young_leaf_3	Mature_leaf_1	Mature_leaf_2	Mature_leaf_3	EF_pod_1	EF_pod_2	EF_pod_3	EF_seeds_1	EF_seeds_2	EF_seeds_3	MM_pods_1	MM_pods_2	MM_pods_3	MM_embryo_1	MM_embryo_2	MM_embryo_3
evgLocus_931253	47.086	38.843	52.077	67.14	61.91	60.609	31.101	36.314	36.804	28.834	29.05	32.204	89.694	65.033	80.232	66.353	68.034	61.738	50.952	63.663	58.357	58.15	69.503	64.741
evgLocus_931267	0	0	1.213	0	0	1.167	0	0	0.81	0	1.959	1.708	0.521	0	0	0	0.507	0	0.724	1.267	0.555	0	0	0
evgLocus_931280	23.8	54.266	35.928	12.708	13.738	15.956	11.054	11.044	12.605	4.417	7.695	6.647	16.164	17.759	15.326	14.417	15.611	15.079	28.408	26.695	29.618	1.34	0.921	1.123
evgLocus_931285	1.048	0.886	0.959	0.556	0.901	0.354	1.245	0.849	0.975	0.323	0.54	0.621	0.921	0.481	0.953	1.193	1.134	1.002	0.635	0.776	0.426	0.221	0.455	0.366
evgLocus_93129	0.917	0.917	0.677	0.249	0.532	0.735	1.536	1.18	1.177	2.343	1.548	1.073	1.062	0.881	0.682	0.611	0.53	0.375	0.714	0.919	0.278	0.26	0.156	0.366
evgLocus_931302	0	0	1.909	0	0	0	0	0	2.772	0	3.266	0	0	0	0	0	0	0	0	0	0	0	0	0
evgLocus_931315	50.159	40.032	46.895	74.017	67.176	73.748	60.846	57.805	54.257	69.667	87.007	74.822	57.917	65.505	56.32	15.348	21.118	18.59	93.917	184.685	196.344	27.722	33.352	31.278
evgLocus_931357	1.562	1.582	2.041	1.405	1.16	1.625	1.48	1.299	1.202	1.077	1.42	0.649	5.378	6.486	4.895	8.576	8.156	10.044	2.6	2.582	3.387	5.841	5.969	5.248
evgLocus_93140	5.32	6.397	5.859	9.255	7.689	6.405	5.188	6.046	4.619	6.06	6.971	5.01	19.309	20.966	18.275	26.572	23.514	26.788	7.462	9.363	8.439	7.558	7.13	7.359
evgLocus_931405	52.618	69.074	64.172	21.626	24.662	28.239	23.422	23.851	14.086	17.575	43.66	33.897	158.858	165.866	165.729	36.77	28.879	38.931	11.57	25.839	31.663	1.366	0.407	0
evgLocus_931517	0	0	0	0	4.144	0	0	0	0	0	0	0	0	0	0	0	3.269	0	0	0	0	0	0	0
evgLocus_931536	0.383	0.494	0.235	0.307	0.199	0.467	16.339	18.283	15.896	2.949	6.105	5.278	1.162	1.181	0.913	5.703	5.753	6.324	0.327	0.84	0.139	0.403	0.502	1.098
evgLocus_931540	6.096	7.495	7.355	13.988	9.018	7.537	15.481	15.79	15.795	12.861	14.127	17.245	35.022	38.071	40.462	12.293	9.738	11.56	74.667	22.639	59.662	6.413	5.945	6.517
evgLocus_931543	25.634	25.708	25.817	28.13	30.165	29.095	43.497	46.032	40.234	51.809	45.889	52.779	29.314	26.607	27.001	38.116	33.924	33.739	21.244	22.655	18.968	23.377	21.604	25.347
evgLocus_931566	4.816	0	0	0	0	0	0	0	0	0	0	0	0	0	4.945	0	0	0	0	5.014	4.515	0	0	0
evgLocus_93161	1.642	3.354	2.229	5.494	4.417	6.059	24.778	22.194	20.237	26.059	22.987	17.16	1.122	1.908	1.775	0	0	0	3.919	4.784	6.125	0.078	0	0
evgLocus_931649	0	0	0	0	0	0	0	0	0	10.518	0	0	0	0	0	0	0	0	0	0	0	0	0	0
evgLocus_93169	3.92	2.347	2.812	8.084	7.342	5.471	14.444	14.412	17.073	6.68	8.192	6.661	9.815	9.02	7.041	10.176	9.88	11.464	5.348	7.993	6.866	6.583	5.921	8.03
evgLocus_9319	12.434	10.9	11.907	11.245	12.313	10.243	14.001	15.499	13.795	18.423	16.243	19.799	12.208	11.973	12.598	15.123	13.231	13.781	13.405	15.874	14.712	21.387	26.222	26.177
evgLocus_93200	1.975	0	1.147	0.38	0.761	0.743	0.54	0.57	0	0.552	1.817	0	0.341	0	1.926	0.327	0.642	0.366	0.923	0.808	0	0.507	0	0
evgLocus_932006	0	0	0	1.039	0	0	0.374	0	0	0	0	0	0	0	0	0	0	0.253	0	0	0	0.702	0.263	0.769
evgLocus_932063	3.779	3.536	3.489	0.183	0	0	0	0	0	0	0.298	0.24	0.1	0.109	0	0	0	0	0	0	0	0	0	0
evgLocus_932071	0.897	0.836	1.063	2.714	3.782	5.834	12.673	10.05	7.265	36.227	38.988	34.405	0.621	0.463	0.221	0	0	0	0.258	3.897	1.397	0	0	0
evgLocus_932101	25.07	28.609	25.178	33.859	32.366	35.033	32.401	34.471	29.894	15.582	15.703	17.626	51.868	51.879	50.873	39.607	43.699	38.522	49.92	51.956	55.535	185.911	188.076	166.79
evgLocus_932106	0	0	0	0	0	0	0	0	0	0	0	5.645	0	0	0	0	0	0	0	0	0	0	0	0
evgLocus_93218	549.806	1473.82	1752.48	0.929	0.672	0.527	1.522	0	0	0	0	0	0.591	0	0.522	0.255	0.201	0	0	0	0	0	0	0
evgLocus_932218	0	0.473	0	0.476	0.48	1.651	0.346	0.358	0	0.35	0	0.325	0.23	0	0	0	0	0.235	0.883	0.776	0.453	0	0	0
evgLocus_93222	1.632	1.269	1.599	1.5	1.595	1.141	0.816	0.915	1.19	0.835	0.951	1.157	1.582	0.945	1.174	1.753	1.672	1.847	1.518	1.347	0.842	1.717	2.141	2.111
evgLocus_932235	0	2.528	0	0	0	0	0	0	0	0	0	0	0	0	0	0	0	0	0	0	0.583	0	0	0
evgLocus_93225	9.703	9.953	10.252	8.801	8.974	7.71	5.119	5.82	4.088	5.158	5.935	5.659	4.937	4.315	5.406	7.201	7.104	6.595	7.819	7.486	7.125	3.538	6.197	4.381
evgLocus_9323	2.348	2.438	2.201	2.765	2.371	2.446	3.21	2.996	3.696	2.397	2.953	2.456	7.391	5.841	6.77	13.973	13.059	13.137	2.947	3.549	3.294	7.389	7.106	7.688
evgLocus_932310	6.811	14.254	0	0	3.693	0	0	5.555	0	0	0	0	2.494	3.343	3.45	5.681	5.821	17.571	4.326	3.525	3.155	46.52	24.236	22.504
evgLocus_932336	1.542	0	0	0	0	0	0	0	0	0	1.249	0	0	0	0	1.28	0	0	0	0	0	0	0	0
evgLocus_932378	1.723	2.488	2.022	11.355	8.154	8.739	1.785	2.32	2.177	0.539	0.98	0.819	9.424	13.517	11.465	9.594	9.47	9.975	4.743	6.385	2.295	0.26	0	0
evgLocus_932435	0	0	0	0	0	0	0.899	0	0	0	1.036	0	1.082	1.935	1.264	0	0.537	0	0	0	0	0.859	2.01	0.964
evgLocus_932616	5.209	3.858	4.364	5.055	3.966	4.737	6.419	6.324	6.556	7.003	5.864	6.195	9.374	10.365	12.337	5.354	6.388	5.358	7.005	4.428	6.107	6.049	5.192	6.956
evgLocus_932623	1.995	1.712	1.796	2.824	2.777	3.38	13.627	10.487	9.657	12.053	12.679	13.421	2.504	2.589	2.658	1.186	1.388	1.289	1.915	4.182	4.377	0.299	0.658	0.464
evgLocus_932633	0	0	0	0	0	0	1.702	1.18	0	0.579	0.625	1.087	0	0	0	0	0	0	0	0.42	0	0	0	0
evgLocus_932637	4.172	2.539	2.897	7.806	8.206	10.943	5.23	7.411	7.062	1.549	1.675	1.679	8.793	8.421	11.856	9.427	9.858	7.518	9.734	15.93	13.148	38.741	47.898	41.029
evgLocus_932661	11.205	8.28	7.994	2.875	2.356	2.256	4.109	4.335	6.239	0.741	0.98	1.044	2.524	1.072	1.484	4.248	4.142	3.711	3.909	4.856	4.016	3.877	4.462	5.528
evgLocus_93271	33.352	30.19	35.599	24.363	25.6	23.632	18.539	17.845	19.351	15.339	13.446	14.521	31.417	30.641	28.787	36.384	36.058	40.43	22.167	25.079	22.207	20.71	21.521	22.321
evgLocus_932746	0	0	0	12.386	0	0	0	18.694	0	0	0	0	0	0	0	0	0	0	14.556	22.869	10.428	0	0	0
evgLocus_93283	10.983	8.965	13.177	8.677	8.974	9.88	10.362	11.309	9.834	8.713	10.635	8.877	3.485	3.67	3.19	0.444	0.657	0.566	4.445	7.644	5.561	6.075	8.111	6.871
evgLocus_932833	0	0	0	0	0	0	0	0	0	0	0	0	0	0	0	0	0	0	0	3.525	0	0	0	0
evgLocus_932849	0	0	0	0	0	0	0	0	0	0	6.261	0	0	0	0	0	0	0	0	0	0	0	0	0
evgLocus_93293	4.081	3.778	4.505	3.958	4.373	3.475	4.192	4.163	4.05	4.889	3.976	4.657	4.346	4.015	3.771	6.765	6.291	6.673	3.354	3.691	2.961	4.202	3.84	4.174
evgLocus_93299	0	0	0	0	0	0	0	0	0	0	0	0	0	0	0	9.223	0	0	14.556	0	0	0	0	0
evgLocus_932996	0.947	0.756	0.988	0.424	0.968	0.545	1.466	0.809	1.645	0.471	1.207	0.579	1.572	1.971	2.197	2.662	3.492	3.319	1.349	1.56	1.777	1.197	1.83	0.317
evgLocus_933002	0	0	0	0	0	0	0	0	0	0	4.458	0	0	0	0	0	0	0	0	0	0	0	0	0
evgLocus_93303	7.204	6.749	7.9	6.855	6.226	5.8	6.876	6.642	8.328	7.474	6.9	7.959	7.141	8.566	6.78	10.329	11.059	9.879	6.37	5.783	5.219	10.42	10.527	11.679
evgLocus_933070	41.282	42.53	46.584	41.841	45.986	47.592	19.715	21.319	17.44	29.426	27.8	25.98	35.233	36	30.542	25.132	24.394	26.352	62.274	44.375	54.027	9.405	13.159	10.251
evgLocus_933074	0	0	0	0.278	0	0	0.401	0	0.354	0.808	2.201	0.748	0	0	0	0	0	0	0	0	0	0	0	0
evgLocus_933077	2.035	2.367	3.348	16.659	17.549	15.654	1.397	3.076	3.772	0.754	2.769	1.087	9.664	9.992	13.44	9.864	11.776	9.887	5.269	3.541	2.887	3.682	5.012	3.954
evgLocus_93309	23.86	21.114	24.247	27.121	27.506	24.038	21.167	21.505	20.187	19.851	20.417	23.793	27.591	24.909	25.597	31.205	31.357	35.194	22.425	23.399	23.493	26.018	25.241	26.421
evgLocus_933099	14.348	14.627	11.004	12.086	14.44	13.648	10.556	10.089	9.163	10.895	6.801	7.691	28.062	31.485	22.728	1.127	0.873	1.22	4.416	3.335	3.868	1.158	0.754	1.696
evgLocus_933113	39.66	43.951	24.708	1.383	0.044	0.095	0.069	0.066	0	0	0.724	0.536	0.1	0	0	0	0	0	0	0	0	0	0	0
evgLocus_933144	0	0	0	0	0	0	0	0	0	0	0	0	0	43.267	0	0	0	23.477	0	22.172	0	0	0	0
evgLocus_933163	4.695	2.569	4.232	6.958	5.857	4.624	5.451	5.277	7.682	1.401	2.201	0.988	14.231	12.545	16.68	12.271	13.432	13.32	8.93	12.571	11.455	42.903	39.596	42.335
evgLocus_933179	0.312	0.937	0.762	0.41	0.687	0.838	0.927	0.398	0.57	0.215	0.596	0.691	0.641	0.763	0.491	0.713	0.104	0.619	0.655	0.745	0.546	0.208	0.371	0.061
evgLocus_933191	0	3.496	0	0	1.81	0	0	0	0	0	0	0	0	0	0	0	0	0	0	0	0	0	0	0
evgLocus_933211	3.446	3.203	4.232	8.062	6.271	5.273	7.166	8.127	7.303	4.404	4.047	5.715	6.83	10.447	8.064	3.942	3.47	3.598	6.688	4.206	7.106	0.169	0.12	0.342
evgLocus_93324	5.29	6.387	4.928	4.646	4.328	3.699	5.271	4.667	4.582	3.959	5.75	4.544	7.461	6.668	6.53	8.438	8.209	8.11	4.574	4.388	5.348	8.131	9.367	7.566
evgLocus_933260	0	0	0	0	0	0	0	2.957	0	0	0	0	0	0	0	1.557	0	0	0	0	0	0	0	0
evgLocus_93330	0.806	0.886	0.978	1.588	1.322	1.098	0.844	1.087	1.443	0.795	0.667	0.847	3.015	2.271	2.818	3.55	3.671	4.6	1.578	1.751	1.573	3.057	3.134	3.332
evgLocus_933311	0	0	1.354	0	1.389	6.44	3.749	4.137	1.911	0	0	0	0	1.308	0	0	2.231	2.631	4.872	2.749	0	0	1.471	0
evgLocus_933359	0.746	1.441	0.884	0.19	0.266	0.311	0.401	0.305	0.177	1.05	0.98	1.002	0.581	1.072	0.933	0.044	0.067	0.017	1.667	0.879	1.628	0	0	0.024
evgLocus_933377	8.404	7.485	7.684	8.157	8.317	7.399	48.796	57.633	63.724	22.585	19.636	30.75	15.022	12.227	15.436	7.572	9.417	8.136	11.093	11.795	13.185	13.347	14.618	13.742
evgLocus_93339	0	0	0.216	0	0	0	0	0	0.139	0	1.391	0.593	0.11	0	0.582	0.196	0	0	0	0	0	0	0	0
evgLocus_93341	3.779	3.576	4.176	2.246	2.696	2.256	6.17	5.635	4.797	6.586	7.823	7.564	1.763	1.526	1.324	1.789	2.552	2.343	1.171	1.553	1.74	2.238	1.902	2.026
evgLocus_933416	23.004	19.17	21.03	13.169	14.344	13.804	13.821	13.298	11.897	20.215	32.301	26.827	10.135	9.638	9.027	13.202	13.387	12.388	14.249	13.799	16.072	12.97	13.877	9.495
evgLocus_93344	295.323	250.669	291.562	193.57	221.885	208.278	108.134	107.802	113.652	58.879	67.783	79.028	162.132	160.198	161.095	130.801	134.106	116.959	244.56	224.426	246.883	215.337	242.745	234.497
evgLocus_933447	6.882	9.65	6.273	26.806	30.024	26.476	173.614	197.877	180.628	115.079	109.838	167.271	14.792	15.161	19.218	4.663	5.821	3.781	13.921	20.825	26.833	4.566	6.041	3.588
evgLocus_933453	9.169	9.227	9.565	5.465	7.312	7.909	20.766	21.902	23.528	42.719	36.206	40.262	5.508	4.869	5.236	6.227	4.97	4.539	4.207	3.367	4.7	1.795	1.794	2.502
evgLocus_933456	17.623	17.246	19.281	29.974	30.342	30.123	28.68	30.507	28.919	20.807	24.804	32.5	29.244	26.08	29.76	24.732	32.379	25.751	24.588	23.439	27.166	42.162	47.91	37.991
evgLocus_933458	8.827	8.16	11.484	13.213	13.132	13.216	34.394	33.039	32.931	18.45	25.798	26.234	5.859	5.968	6.6	6.139	8.082	6.847	7.72	7.533	8.29	4.852	5.491	5.443
evgLocus_933488	17.835	21.618	19.61	11.084	12.032	12.11	14.347	15.751	13.238	11.501	15.306	14.437	20.36	20.666	17.944	15.945	16.096	15.079	16.68	15.241	16.488	15.793	15.815	16.561
evgLocus_93351	136.421	122.454	111.969	153.112	154.731	157.842	142.956	144.579	163.618	150.404	132.143	126.699	138.978	106.038	127.965	162.275	182.611	156.126	156.101	133.141	145.546	104.813	105.677	115.192
evgLocus_933529utrorf	9.643	9.58	6.142	5.238	6.928	4.08	2.421	2.068	3.215	2.828	3.521	4.121	7.341	6.55	7.974	5.601	9.462	6.751	5.07	2.091	5.209	5.256	4.773	2.05
evgLocus_93358	0	0	0	0	0	4.728	0	0	0	0	0	0	0	0	0	0	0	0	0	0	0	0	0	0
evgLocus_933590	0.111	0.262	0.207	0.395	0.687	0.813	0.844	0.61	1.126	0.646	0.738	0.494	0	0.236	0.431	0.153	0.306	0.409	0.427	0.594	0.213	0.208	0.61	0.22
evgLocus_93361	0	0.987	0	0	0	0	0	0	0	0	0	0	0	0.981	0	0	1.649	0	2.391	0	0	1.327	2.129	0
evgLocus_933706	56.064	62.103	62.178	48.499	53.431	51.741	24.515	22.857	23.869	21.548	23.711	26.164	40.551	43.44	42.227	42.662	36.461	33.556	32.526	23.899	30.636	17.393	23.758	21.711
evgLocus_933728	14.449	13.66	16.835	45.155	33.548	29.371	19.991	20.139	19.123	13.09	14.809	12.094	36.755	38.426	35.527	18.803	22.126	21.796	23.784	20.453	30.608	6.192	8.398	7.652
evgLocus_93389	0	2.327	0	2.444	0	0	0	0	0	0	0	0	0	0	0	0	0	0	0	0	0	0	0	0
evgLocus_933899	0	0	0	0	0	0	2.642	0	0	0	0	0	0	0	0	3.106	0	0	0	0	0	0	0	0
evgLocus_933908	11.094	11.172	9.876	12.386	11.123	8.333	0.996	2.784	1.848	4.646	3.379	2.597	27.671	24.836	30.903	36.043	20.305	29.645	11.748	12.508	12.945	3.018	4.905	3.71
evgLocus_933910	0.786	0.373	0	0.38	0.384	0	0	0	0	0.552	0	0	0	0	0	0	0	0	0	0	0	0	0	0
evgLocus_933929	0	0	0	0	0	0	0	0	0	0	0	0	0	0	7.392	0	0	0	0	0	0	0	0	0
evgLocus_934012	0.181	0	0.348	0.512	0.517	0.346	2.034	1.538	2.417	2.518	2.996	2.992	0.341	0.191	0.542	0.153	0.149	0.34	0.853	0.753	0	0	0.167	0
evgLocus_934021	0.04	0.151	0	4.887	4.084	4.054	16.837	19.131	18.934	18.194	24.606	21.338	0.25	0.354	0.251	0	0.097	0	0.05	1.022	0.148	0	0	0
evgLocus_934124	0.615	0	1.213	0	0.613	0.588	0.858	0	0.81	0	0	0	1.032	0	0	0	0.507	0.584	0	0	0	0	1.268	0.903
evgLocus_934126	2.056	1.561	3.978	4.368	3.974	1.158	0.567	1.18	3.113	4.054	3.152	0.55	2.864	2.898	1.204	0.684	5.694	2.309	7.67	1.687	3.312	0.533	0.407	1.172
evgLocus_934193	0.685	0.544	0.621	1.822	1.728	1.461	6.17	6.616	6.936	3.717	4.614	3.147	0.19	0.182	0.1	0.022	0.022	0.017	0.099	0.166	0.093	0.052	0.072	0
evgLocus_934231	0.393	0.363	0.367	0.358	0.244	1.21	1.439	0.544	0.152	0.525	0	1.284	0.501	1.372	0.381	0.436	0.634	1.551	0.149	0.8	0.231	0.169	0.12	0
evgLocus_934251	1.864	0.917	0.931	0	0	0	0	0	0	0	1.533	0	0	1.835	0	0	0.769	4.504	0	0	2.526	1.236	0	0
evgLocus_934283	619.745	598.668	630.367	438.528	461.481	465.004	458.585	435.104	464.669	299.568	327.966	313.867	506.157	494.101	539.786	515.791	468.336	430.352	779.99	751.461	769.526	195.498	166.543	245.322
evgLocus_934309	2.307	2.236	1.937	2.897	2.866	3.129	3.915	4.733	4.822	2.599	2.513	2.822	6.57	4.569	4.764	8.074	7.365	6.307	3.632	3.026	2.748	6.387	6.52	6.248
evgLocus_934315	0.474	1.622	1.43	0.11	0.111	0.432	0.318	0.318	0	1.737	1.207	1.284	0	0	0.231	0	0	0	0	0.119	0	0	0	0
evgLocus_934317	0.191	1.602	1.27	0	0	0.182	0	0	0	0	0	0.24	0.18	0.6	0.752	0	0	0	0	0	0.176	0	0	0
evgLocus_93433	0	0.594	0	0	0	0	1.716	0.915	0	0	1.959	0.847	1.032	1.844	0.602	0	0	0	0	0.634	0	0.807	0	0
evgLocus_934421	0.524	0.242	0.245	0	0	0	0	0	0.633	0.364	1.945	0.325	0	0.263	0	0	0.209	0.723	0.298	0.269	0.231	0.663	0.251	0
evgLocus_934422	1.38	1.743	1.289	0.315	0.953	0.64	0	0.716	0	0.929	0.511	0.423	0.16	0	0	0	0	0.784	0	0	0	0	0	0
evgLocus_934450	4.978	0	2.558	0	0	0	0	0	0	0	0	0	0	0	0	0	0	0	0	0	0	0	0	0
evgLocus_934497utrorf	0	0.363	1.1	1.463	1.832	1.072	1.051	1.644	1.43	3.744	0.582	2.004	0	0	0	0	0	0	2.213	0.776	0.342	0	0.371	0
evgLocus_934501	17.674	13.77	17.607	2.473	2.408	2.982	4.607	3.964	2.797	3.34	3.535	3.796	3.175	4.079	5.206	4.044	2.5	2.822	0.824	1.568	0.685	1.665	1.782	1.721
evgLocus_934511	8.283	5.238	6.292	8.67	6.832	7.944	4.261	3.566	2.227	6.047	2.769	4.671	2.243	1.245	0.672	2.437	3.448	2.822	9.069	11.383	6.403	1.743	1.28	0.476
evgLocus_934519	2.972	3.072	3.621	4.251	4.38	3.743	23.339	25.8	26.983	45.197	46.414	60.188	6.85	5.26	6.379	6.35	7.641	5.793	3.344	4.127	5.228	4.02	4.725	5.15
evgLocus_934550	0	0.403	0	0.417	0.414	1.201	0	0	1.088	0	0	0	0	0	0.833	0	0	0	0	0	0	0	0	0
evgLocus_934576	0.363	1.632	1.185	0.168	0.805	0.173	0.498	0	0.215	0.242	1.604	0.903	0.17	0.191	0	0.153	0	0	0.347	0	0	0	0.167	0.244
evgLocus_934577	0	0	0	0	0	0	0	0	0	0	0	0	0	0	0	0	0	3.955	0	0	0	0	0	0
evgLocus_934590	0	0	0	0	1.101	0	1.494	0	1.493	0	0	0	0	0	3.139	0	0	0	2.57	0	0	1.418	0	0
evgLocus_934630	3.255	1.662	2.417	0.936	0.473	0.717	1.245	1.061	0.304	1.037	0.568	2.371	1.592	0.808	0.381	2.597	2.075	3.293	0.744	1.846	1.379	0.82	0.359	1.05
evgLocus_934697	42.219	41.876	44.365	51.052	47.071	42.328	31.198	24.13	24.274	27.191	27.105	31.329	52.058	56.739	60.051	44.975	34.304	43.2	53.879	41.745	50.03	13.048	13.697	17.72
evgLocus_934701	0	0	0	0	0	0	0	0	0	0	0	0	10.546	0	0	0	0	0	0	0	0	0	0	0
evgLocus_934704	9.905	10.366	9.763	18.685	16.633	15.014	10.404	8.618	9.112	12.7	14.795	16.384	20.661	21.393	18.255	20.214	23.894	24.209	15.965	19.328	19.745	18.993	19.044	18.574
evgLocus_934712	9.32	0	0	0	10.422	0	0	0	0	0	0	0	0	0	0	0	0	0	0	0	0	0	0	0
evgLocus_934760	14.066	9.862	14.917	54.79	49.937	48.906	22.62	28.969	30.413	4.565	7.908	6.308	42.474	56.557	51.545	33.089	23.417	30.159	32.784	56.598	44.469	9.653	11.089	8.799
evgLocus_934764	16.182	0	33.624	0	0	0	0	0	0	0	0	28.831	0	0	0	13.733	21.424	0	10.766	0	15.461	0	0	0
evgLocus_934846utrorf	0.554	1.078	0	0	0	0	0	0.822	0	0	0	0.762	0	0	0	0.931	0.455	0.531	1.31	0	0	0	0	0
evgLocus_93487	0.232	0.161	0.103	0.256	0.318	0.242	0.083	0.08	0.063	0.121	0.043	0.028	0.29	0.436	0.341	0.436	1.112	0.941	0.099	0.055	0.102	0.689	0.514	0.354
evgLocus_93494	4.403	9.368	3.894	1.054	0	0	0	0	0	0	0	0	0	0	0.361	0	0	0	0	0	0	0	0	0
evgLocus_934983	0.504	0.484	0	0.995	0	0	0	0	0	0	0	3.429	0.431	0	0.491	0	0	0	0	0.523	0	0	0.514	0
evgLocus_935006	8.474	12.582	11.841	4.653	4.136	3.544	6.655	7.544	7.948	3.825	4.075	4.488	7.321	8.121	7.793	6.976	6.358	6.115	10.22	9.308	10.891	1.405	2.177	1.342
evgLocus_935009	4.272	4.503	0	0	0	0	0	0	0	7.111	0	0	0	0	0	0	0	0	0	0	0	0	0	0
evgLocus_935045	2.146	2.206	1.9	1.397	1.485	0.985	1.356	0.782	0.557	2.236	1.533	1.115	1.032	0.345	0.722	0.415	0.261	0.226	1.31	1.331	1.157	0.416	0.598	1.013
evgLocus_935070	98.867	116.671	89.256	181.381	161.947	153.486	171.055	194.019	232.151	77.949	85.403	79.748	338.606	323.184	365.671	336.56	380.81	350.965	266.757	283.455	280.221	732.546	725.124	730.767
evgLocus_935101	0	0	0	0.651	0.657	0	0	1.472	0.43	0	0	0	0.611	0.345	0	0.284	0	0	0.397	0.349	0	0.442	0.335	0
evgLocus_935132utrorf	1.753	0	0	0	0	0	0	0	0	0.848	0	0	0	0	0	0.975	2.888	1.115	0	0	0	0	0	0
evgLocus_935211	8.776	8.532	8.606	6.475	6.5	6.077	7.139	7.411	6.088	7.421	8.065	7.677	6.82	7.485	7.152	10.082	9.261	9.826	5.745	6.781	6.449	10.55	11.867	9.763
evgLocus_935218	0	9.016	0	19.037	14.019	8.384	0	0	0	0	8.022	0	6.209	0	4.363	3.579	3.679	0	10.994	39.971	7.976	0	0	0
evgLocus_935272	0	6.377	0	0	0	5.973	0	0	0	0	0	0	0	0	0	0	0	3.136	0	0	0	4.163	0	0
evgLocus_935276	2.63	2.267	3.123	3.051	3.56	2.913	3.86	2.188	3.303	4.269	3.081	2.385	1.302	1.453	2.056	2.779	1.828	1.594	1.607	4.816	1.397	0.221	0.323	0.244
evgLocus_935313	24.858	23.26	25.093	13.996	14.24	15.204	7.706	9.771	9.517	9.333	11.103	10.852	11.858	10.792	11.565	19.487	21.73	16.517	13.395	11.676	10.835	11.149	10.18	8.714
evgLocus_93539	0	0	0	0	0	0	0	0	0	0	0	0	0	0	0	0	0	0	0	0	0	0	0	0
evgLocus_93545	0	0	0	0	0	2.195	3.196	0	0	0	0	3.584	0	0	0	0	0	0	0	0	0	0	0	0
evgLocus_935463	1.169	0.403	0.404	0.395	0.266	0.406	0.802	0.398	0.683	0	1.491	1.073	0.411	0.3	0.853	0.487	0.701	0.662	0.496	0.887	0.648	0.182	0.407	0.195
evgLocus_935464	4.353	5.43	3.48	5.238	2.57	7.157	3.417	5.343	5.442	8.996	9.3	7.804	3.936	4.188	1.665	4.401	4.97	4.373	4.793	5.204	5.357	3.929	5.575	4.027
evgLocus_935497	0.453	0	0.423	0	0.207	0.207	0	0	0	0	0.994	0.847	1.442	1.381	0.873	1.127	0.545	0.828	0	0.459	0	0.572	0.634	1.245
evgLocus_935498	5.179	5.329	4.684	2.392	2.423	2.083	6.973	6.947	6.024	3.407	4.203	3.062	2.554	4.969	3.45	3.739	3.418	4.399	3.394	2.844	2.526	4.098	3.888	2.465
evgLocus_935500	5.431	6.175	6.414	6.146	7.541	6.915	5.866	5.29	4.657	4.323	4.671	3.514	4.937	4.451	5.196	4.634	5.365	5.331	5.666	8.199	7.763	3.434	3.816	2.746
evgLocus_935536	0	0	0	0	0	0	0	0	0	25.979	0	0	0	0	0	0	0	0	0	0	0	0	0	0
evgLocus_935539	0.181	0.332	0.169	0.98	0.495	1.487	0	0.491	0.418	0.242	0.256	0.437	0.17	1.108	0	0.895	0.433	0.166	0.407	0.182	0.157	0.221	0.658	0
evgLocus_935541utrorf	0.675	0	0	0.417	0.207	1.046	0.927	0.318	0	0.619	0.667	0.282	0.411	0.227	0.441	0.189	0	0.409	0.258	0.23	0.796	0.286	0.634	0.622
evgLocus_935564	2.993	1.441	2.511	3.058	3.73	2.17	4.566	3.208	2.202	2.801	3.28	3.359	1.512	2.752	1.284	1.018	2.298	1.812	2.59	3.731	4.784	1.756	3.541	1.172
evgLocus_935574	0	0	0	0	0	10.718	0	0	0	0	0	0	0	0	0	0	4.731	0	0	0	0	0	0	0
evgLocus_935579	8.202	3.395	3.461	3.49	9.868	4.987	4.884	0.862	5.379	0	7.412	1.609	3.455	4.088	6.851	1.462	7.216	5.558	4.148	7.224	3.692	1.535	2.393	1.721
evgLocus_935590	0.937	0.574	0.724	1.273	0.569	0.57	1.273	0.424	0.367	1.885	1.136	1.143	0.15	1.29	0.762	0.647	1.246	1.272	1.062	1.259	1.24	0.39	0.574	1.269
evgLocus_935616	8.927	7.364	10.882	3.453	7.563	3.259	5.741	2.042	5.505	9.064	3.294	6.731	0	0.681	2.006	2.859	0.567	1.315	0	4.238	1.86	0	0	0
evgLocus_935627	0	0	6.414	0	0	0	17.972	0	0	0	0	0	8.903	0	0	0	0	6.603	0	0	5.857	0	0	0
evgLocus_935636	0.423	0.131	0.517	0.256	0.126	0.259	0.761	0.186	0	0.552	0.412	0.847	0.26	0	0	0	0	0	0.318	0.143	0.12	0	0	0
evgLocus_935639	6.922	7.817	5.474	0.161	0.081	0	0	0	0	0	0.383	0.536	0.09	0	0.09	0	0	0	0	0	0	0	0	0
evgLocus_935683	0	0	0	0	0	0	0	0	0	0	0	0	0	0	0	0	0	0	0	0	0	0	0	30.986
evgLocus_935688utrorf	26.309	17.397	15.603	12.167	15.393	88.209	194.27	195.066	173.186	244.002	141.898	50.832	54.421	29.687	40.291	59.421	45.371	27.162	127.703	162.117	63.446	141.654	119.817	100.694
evgLocus_935746	6.005	5.258	5.079	23.229	15.075	13.121	13.226	10.474	10.011	6.276	4.799	6.308	36.294	46.356	60.843	36.726	23.432	32.189	8.414	24.025	18.358	2.927	2.285	3.234
evgLocus_935753	1.945	0.685	1.401	0.68	1.566	1.089	1.038	0.583	1.24	1.145	1.704	0.776	0.411	0.672	0.421	0.807	1.03	1.167	0.734	1.307	1.231	0.676	0.969	0.293
evgLocus_935801	7.063	0	0	8.004	0	0	0	0	0	0	0	0	5.068	21.257	0	5.972	6.194	0	9.327	0	0	19.696	0	0
evgLocus_935839	21.331	25.194	19.807	23.163	24.655	26.398	28.196	29.367	22.161	34.382	26.366	32.204	23.075	12.809	12.538	25.83	39.274	31.074	17.93	29.277	23.456	19.5	20.767	22.565
evgLocus_935846	0.917	0.524	0.48	0	0.473	0.787	1.121	0.583	0.304	0.175	0	1.82	0.12	0	0.251	0.618	0	0.131	0.546	0.927	0	0.169	0	0
evgLocus_935847	0.343	0.635	0.32	0.161	0.48	0.545	0.706	0.477	0.405	0.929	1.008	1.482	0.481	0	0.341	0.145	0.134	0.157	0.198	0.174	0	0	0	0
evgLocus_935850	0.383	0.806	0.611	0.497	0.303	0.709	0.457	0.557	0.38	1.024	1.59	0.593	0.21	0.118	0.321	1.011	0.179	0.392	0.129	1.212	0.093	1.249	0.742	0
evgLocus_935872	15.749	13.096	15.265	10.777	14.307	11.859	7.651	6.47	6.442	9.279	8.235	6.661	5.248	3.724	3.129	1.695	2.037	2.213	9.218	9.308	6.56	3.551	4.809	4.637
evgLocus_935884	33.161	30.009	28.742	19.636	21.043	23.969	24.529	23.082	22.414	27.77	31.918	21.394	35.463	28.933	31.615	48.845	50.602	48.192	34.461	28.35	35.531	36.048	38.854	33.976
evgLocus_935922	2.257	0	6.941	2.444	0	0	0	0	0	0	0	0	0	0	0	0	0	0	0	0	2.073	3.057	0	0
evgLocus_935939utrorf	1.098	0.342	0.357	0.702	0	0	0	0	0.911	0	0	0	0	0	0	0	0	0.688	0	0.372	0	0	0.718	0
evgLocus_936011utrorf	1.824	2.68	3.471	1.712	3.686	0.968	0.36	0	0.949	1.077	0.383	0.325	0.941	0.799	2.287	1.091	0.209	0.958	3.016	3.2	1.166	0	0	0
evgLocus_936044	13.633	13.982	15.246	17.127	18.783	16.812	14.679	15.989	15.668	15.514	13.673	15.185	16.685	14.344	16.76	14.322	12.141	13.581	17.047	16.159	15.896	16.17	19.607	17.268
evgLocus_936074	0	0	0	0	0	0	0	0	0	0	0	0	0	0	18.947	0	0	0	0	0	0	0	0	0
evgLocus_936076	703.821	692.694	796.868	562.039	599.49	564.89	368.382	356.192	391.631	337.317	376.212	491.722	312.217	298.139	308.168	223.282	192.931	186.947	326.114	292.771	276.797	133.264	142.151	160.725
evgLocus_93609	1.592	1.592	1.091	25.548	15.267	15.334	1.065	0.941	0.43	0.323	0.256	0.663	11.818	19.585	13.511	2.691	1.948	2.544	51.409	38.64	65.741	0.039	0.251	0.33
evgLocus_936137	50.068	47.507	50.412	53.283	51.112	47.134	74.224	74.908	91.073	38.624	42.055	50.846	88.943	73.699	90.904	92.896	102.085	93.02	57.253	64.012	67.434	127.748	142.211	135.072
evgLocus_936198	0	0	11.22	12.386	0	0	15.938	0	0	0	0	39.203	7.722	11.019	11.525	0	0	0	0	0	10.428	0	0	0
evgLocus_936241	0.494	0.625	0.762	5.67	6.367	7.313	3.002	2.85	2.962	2.195	1.874	1.962	6.169	9.774	7.613	29.7	26.506	30.533	1.647	3.121	1.675	15.168	17.035	16.036
evgLocus_936281	2.64	1.34	2.756	9.328	7.054	7.425	10.155	10.262	13.871	1.091	2.172	1.468	6.49	6.123	6.821	2.102	2.164	2.587	3.721	9.767	7.856	0.377	0.12	0.708
evgLocus_936323	4.454	4.704	3.254	4.112	3.619	2.152	3.21	2.877	4.316	4.687	7.113	6.223	2.444	2.68	2.056	4.772	4.761	4.225	5.596	4.864	5.774	2.355	1.376	2.843
evgLocus_936358	8.686	6.397	7.722	13.249	12.143	12.87	12.811	12.608	12.087	5.589	7.724	6.844	10.386	14.871	10.692	18.978	17.85	17.283	8.186	12.175	10.012	12.658	12.309	12.277
evgLocus_936394	0.524	0.423	0.724	0.307	0.399	0.389	0.816	0.676	0.62	1.145	0.696	0.833	0.27	0.227	0.512	0.604	0.366	0.366	0.714	0.705	0.342	0.507	0.443	0.452
evgLocus_936414	0.292	0.252	0.395	0.051	0.126	0.086	0.263	0.371	0.291	0.539	0.341	0.579	0.25	0.136	0.191	0.211	0.142	0.052	0.218	0.063	0.102	0.143	0.287	0.207
evgLocus_936466	6.157	5.309	6.932	5.487	5.333	5.48	6.323	5.86	6.05	6.37	6.034	6.238	6.88	6.731	7.121	10.555	8.052	9.26	6.38	6.036	5.681	8.664	10.096	8.469
evgLocus_936507	0	0	0	0	0	34.462	0	0	0	0	0	0	0	0	0	0	0	19.601	0	0	0	24.756	0	0
evgLocus_936520	1.743	0.866	2.615	1.917	1.839	1.91	6.184	2.731	7.809	7.084	10.464	3.514	2.824	0	0	0	0	0	0	0.895	0	0	0	0
evgLocus_936523	0	0	0	0	0	0	0	0	0	0	0	0	2.844	0	0	0	0	0	0	0	0	0	0	5.943
evgLocus_936539	67.168	37.675	60.382	334.31	314.957	325.642	132.511	135.286	128.978	31.541	61.18	53.654	131.787	138.414	122.86	6.568	8.194	7.962	116.54	88.449	77.446	0.481	0.526	0.427
evgLocus_936549	0.635	0.312	0.301	0.358	0.34	0.787	0.484	0.981	0.481	1.024	0.469	0.734	0.571	0.291	0.201	0.691	0.433	0.2	0.675	1.339	0.74	0.091	0.167	0.098
evgLocus_936563	10.923	11.635	10.666	13.769	11.411	10.908	10.127	10.05	13.529	10.329	10.308	11.318	16.114	14.098	15.346	19.458	22.954	20.367	13.971	14.195	13.676	24.925	26.366	25.591
evgLocus_936609	0	0.917	0	0	0	0	0	0	1.291	1.401	0	0	0.751	0	0.913	0	0	0	0	0	0	0	0	0
evgLocus_936618	0	0	0	0	0	0	0	0	0	0	0	0	0	0	0	0	0	0	0	0	0	0	0	0
evgLocus_936673	0	0	0	0	0	4.728	0	0	0	0	0	0	0	0	0	0	0	0	0	0	0	6.635	0	0
evgLocus_936700	2.197	1.995	2.511	2.744	3.146	2.801	3.071	1.75	2.531	2.209	2.541	2.752	2.364	2.098	1.815	2.83	2.992	3.275	2.332	2.836	2.535	3.187	3.589	2.77
evgLocus_936718	0	0	0	60.46	0	0	0	0	0	0	0	0	0	0	0	0	31.633	0	23.903	0	0	0	0	0
evgLocus_936722	2.489	0	0	8.121	2.666	4.849	0	0	0	4	0	3.994	5.558	0	2.487	2.066	2.104	2.526	9.337	5.133	0	0	0	16.097
evgLocus_936726	8.635	10.366	10.496	37.495	31.125	28.118	13.586	13.391	15.82	10.181	10.265	10.471	17.035	24.536	24.283	25.939	19.41	21.892	10.964	27.938	17.608	9.327	9.415	12.765
evgLocus_936734	46.834	53.702	57.316	160.34	126.198	89.194	20.918	19.98	17.225	10.612	11.87	10.768	341.901	323.866	337.356	104.724	74.511	101.531	83.478	39.02	88.984	1.769	1.842	1.599
evgLocus_936763	1.239	0	2.079	0.885	0.591	2.023	0.429	2.201	0	0.862	0.469	0.395	1.382	0	0.301	0.262	0.754	0.862	0.357	0.317	1.388	1.197	1.196	0.439
evgLocus_936814	272.953	201.994	186.685	148.978	131.812	252.819	2080.15	1769.77	1310.1	2290.71	3720.3	1844.49	271.266	206.563	233.222	192.644	216.124	203.62	254.245	303.068	251.315	223.22	164.856	173.441
evgLocus_936834	5.794	1.461	10.289	3.058	1.514	8.384	2.034	4.508	0	8.969	7.426	0	7.842	8.494	4.283	6.008	12.089	8.572	3.532	5.957	5.274	1.938	9.618	4.515
evgLocus_936868	8.091	0	0	0	0	0	0	0	0	0	0	0	0	0	0	0	0	0	0	0	0	0	0	0
evgLocus_936870	0	0	0	0	0	0	0	0	0	0	13.361	0	0	0	0	0	0	0	0	0	0	0	0	0
evgLocus_936911	11.457	10.648	12.076	7.031	5.805	5.601	8.744	10.222	10.251	4.04	4.799	6.449	10.255	7.912	10.542	7.63	8.335	8.598	7.095	6.662	5.607	3.616	4.845	4.418
evgLocus_936959	0	0	7.863	0	0	0	0	0	6.037	0	0	0	2.774	0	0	0	0	3.955	0	7.898	0	0	4.558	6.334
evgLocus_936979	0.413	1.561	0.799	0.797	0	0.769	0	0	0.519	0	0	0	0	0	0.802	1.709	1.672	0.383	0.476	0	0.37	0	1.22	0
evgLocus_9370	0	0	0	0	0	0	0	0	2.291	0	0	0	0	0	0	1.302	0	0	0	0	0	0	0	0
evgLocus_937041	1.058	0	0	1.046	1.049	1.003	0	3.116	0.696	0	3.337	2.173	0	0.536	0.522	0.444	1.306	1.002	1.875	0	0.481	0	0	0
evgLocus_937058	0	0	0	0	0	0	4.358	0	0	0	0	0	0	0	0	0	0	0	0	0	0	0	0	0
evgLocus_93707	0.141	0.282	0.103	0.739	0.65	0.268	0	0	0	0	0	0	0.641	1.599	1.033	0	0	0	2.332	0.222	1.342	0	0	0
evgLocus_937109utrorf	1.501	1.692	0.865	2.275	1.433	2.524	0.415	1.71	0.734	0.417	0	0	2.424	2.453	2.638	3.513	1.709	0.836	0.347	0.618	1.878	0.768	0	0
evgLocus_937130	12.897	12.33	12.81	11.867	13.701	14.452	12.285	11.468	10.1	11.205	12.551	10.895	9.374	9.765	8.415	8.321	9.246	9.983	12.205	12.318	14.804	9.054	10.288	11.02
evgLocus_937131	14.117	7.555	21.98	16.008	7.837	13.934	0	0	0	24.16	0	0	10.135	21.257	0	23.88	6.194	7.596	9.327	29.641	26.842	0	26.521	12.216
evgLocus_937223	0	0	0	0	0	0	0	0	0	0	0	0	0	0	0	0	0	1.315	1.627	0	1.212	0	0	0
evgLocus_937258	10.782	10.698	6.621	0.395	0	0	0	0	0	0	0.951	0.889	0.14	0	0.07	0	0	0	0	0	0	0	0	0
evgLocus_937271	58.966	55.747	70.285	46.618	53.379	45.146	79.661	92.74	86.948	39.742	83.372	55.644	60.49	75.471	68.877	99.188	132.844	99.449	60.656	71.49	79.814	123.52	140.285	106.82
evgLocus_937281	3.829	7.726	5.568	3.197	4.491	3.103	2.103	3.155	0.532	2.263	3.351	2.244	7.601	6.967	7.613	1.018	1.097	1.803	1.399	2.02	1.758	1.548	0.706	0.83
evgLocus_937304	6.519	4.795	5.869	6.555	7.999	7.511	3.362	3.991	4.063	1.145	2.329	2.145	5.418	3.661	5.336	2.219	2.992	3.075	4.624	4.975	5.191	4.189	3.972	4.54
evgLocus_937315	2.751	2.861	0	0	0	0	0	0	0	0	0	0	4.076	8.076	0	0	7.015	2.805	0	2.844	0	0	0	0
evgLocus_937327	5.361	7.132	5.671	0.761	0.303	0.925	6.945	4.587	6.784	0.202	1.008	0.183	77.886	120.646	81.586	1209.59	1169.67	991.245	7.253	3.866	19.977	3.486	2.548	2.929
evgLocus_93738	48.476	44.978	59.704	61.675	61.762	74.897	74.708	75.386	60.635	87.255	116.909	71.069	32.228	33.829	30.351	28.565	34.446	33.948	29.381	70.911	63.909	3.46	2.393	2.758
evgLocus_937438	0	0.463	0.47	0	0	0	0	2.824	0.62	0	3.777	2.611	0	0	0	0.407	0	0	0	0	0	0	0	0
evgLocus_93745	2.418	1.219	1.241	5.29	4.712	5.497	0.609	1.843	1.316	1.495	0.327	0.268	2.013	1.354	1.505	4.03	1.948	2.613	3.542	2.242	4.488	1.119	1.029	0.305
evgLocus_937463	0	0	0	4.982	7.829	4.149	0.664	1.1	0.747	2.384	3.99	1.778	0	0	0	0	0	0	9	28.231	35.235	0	0	0
evgLocus_937491	1.824	0.846	0.856	5.451	5.288	5.108	3.611	4.733	3.025	0.067	0.667	0.31	0.961	0.709	0.913	0.255	0.284	0.183	1.29	0.84	0.315	0.325	0.227	0.342
evgLocus_937518	0	0	0	0	0	0	0	5.555	0	0	6.261	0	0	0	0	0	0	0	0	0	0	0	0	0
evgLocus_93754	43.418	43.628	38.496	51.088	52.951	54.766	44.645	46.602	43.727	44.766	39.045	42.619	61.863	53.451	55.527	33.329	32.775	31.248	41.188	43.567	41.591	42.721	50.039	47.192
evgLocus_937541	0.302	0	0.047	0.497	0.591	0.605	0.484	0.544	0.177	0.404	0	0	0.15	0.055	0	0.044	0.082	0.044	1.151	0.768	0.315	0	0	0.134
evgLocus_937543	8.676	5.772	10.816	16.886	13.967	12.196	3.417	5.21	2.696	2.384	1.846	2.512	14.191	10.401	8.947	0	0.201	0	2.004	1.521	0.879	0	0	0
evgLocus_937596	0	0	0	0	0	0	0	0	0	2.182	0	0	1.122	0	0	0	0	0	0	0	0	0	0	0
evgLocus_93761	55.62	54.216	59.507	29.799	31.553	29.605	21.818	22.128	26.211	19.635	14.312	22.777	36.034	33.82	36.149	15.952	12.589	13.241	52.619	26.417	34.097	7.415	7.704	5.943
evgLocus_937634	0.786	0.272	0.273	0.088	0.089	0.182	0	0.133	0.228	0.391	0.142	0.353	0	0	0	0.08	0	0.087	0	0.594	0.083	0	0	0.268
evgLocus_937645	0.987	1.209	0.941	4.185	3.634	4.365	0.553	0.239	0.658	0.054	0.44	0.31	8.973	8.03	6.891	17.785	27.626	16.09	0.248	0.673	0.472	4.592	5.479	3.966
evgLocus_93767	2.277	1.995	3.339	0.637	1.174	1.253	0.484	0.557	0.734	0.31	0.682	0.282	1.042	1.19	1.164	7.972	7.88	5.654	0.268	0.301	0.416	0.221	0.371	0.317
evgLocus_93768	9.441	10.829	10.769	8.896	9.919	9.932	32.54	33.623	33.058	41.278	39.755	45.385	14.652	12.545	12.508	12.206	11.246	12.64	14.209	13.648	14.036	7.636	7.237	6.761
evgLocus_937681	0	0	0	0	0	0	0	0	0	0.727	2.385	0	0	0	0.491	0	0	0	0	0	0	0	0	0
evgLocus_937758	0	0	0	0	0	4.192	0	0	0	0	0	0	3.105	0	0	0	0	0	0	8.88	0	0	5.156	0
evgLocus_93776	14.872	12.924	10.327	22.168	27.882	31.593	63.53	59.37	45.246	72.764	82.563	66.666	15.533	17.496	17.733	12.104	17.066	10.907	38.46	32.731	35.762	19.149	14.247	15.719
evgLocus_937824	0	0	0.442	0	0	0	0	0	0.278	0.323	0.355	0.593	0	0	0	0.196	0	0.218	0.546	0	0	0	0.227	0
evgLocus_937870	0	0.03	0.028	0.154	0.103	0.078	0.152	0.159	0.127	0.795	0.525	1.044	0	0.182	0.171	0.051	0.022	0	0.198	0.032	0.028	7.415	7.943	5.736
evgLocus_937901	0	0	0	0	0	0	0	0.331	0.57	1.939	1.746	1.482	0	0	0	0	0	0	0	0	0	0	0	0
evgLocus_937915	7.063	0	0	8.004	0	0	10.293	11.985	0	0	0	12.447	0	0	0	11.944	0	0	0	0	0	0	0	0
evgLocus_937999	1.995	0	0	0	0	0	0	0	0	0	0	0	0	0	0	0	2.477	1.934	2.391	0	0	1.327	0	3.027
evgLocus_938046	1.229	1.128	0	0.805	0.65	0.968	1.439	0.968	0.418	0.714	0.767	0.861	0	0	0.341	0	0	0	0	0	0	0	0	0
evgLocus_938142	0	1.219	0	0	0.414	0	0.595	0.623	0	0.606	0	0	0.371	0	0	0	0.694	0.401	0	0.879	0	1.106	0	0
evgLocus_93820	0	0	0	0	0	0	0	0	0	0	0	0	0	0	0	0	0	0	0	0	0	0	0	0
evgLocus_938316	0	1.723	0	2.678	4.432	0	0	0	0	0	0	0	4.236	6.023	4.263	0	0.724	0.845	1.042	0.895	2.369	0	0	0
evgLocus_93843	3.265	2.77	3	2.978	3.169	2.887	5.465	5.462	5.885	3.542	3.408	3.994	2.694	3.27	3.4	8.678	8.097	8.058	1.985	2.931	2.11	3.33	3.481	3.942
evgLocus_938440	3.204	2.468	2.709	2.817	2.615	2.705	7	6.351	8.29	2.734	3.067	2.992	4.367	2.952	3.681	3.324	2.948	2.613	3.126	3.802	4.016	2.628	3.589	3.454
evgLocus_938527	0	0	0	0	0	0	0	0	0	0	4.969	0	0	0	0	0	0	0	0	0	0	0	0	0
evgLocus_938554	0	0	0	0	0	0	0	10.421	0	0	0	0	0	0	0	0	0	0	0	0	0	8.599	0	0
evgLocus_938588	0	0	0	0	0	0	0	0	0	0	11.998	0	0	0	0	0	0	0	0	0	0	0	0	0
evgLocus_938661	0	1.007	0	0	0	0	0	0	0	1.481	0	0	0	0	0	0	0	0	0	0	0.629	0	0	0
evgLocus_93868	0.353	1.36	1.524	0.732	0.916	0.493	2.02	2.148	2.253	3.071	4.089	4.318	0.691	0.745	0.562	3.557	3.388	4.112	0.437	0.578	0.25	29.869	35.553	30.192
evgLocus_938683	0	0	0.95	0	0	0	0.678	1.419	0	0	0	0	0	0	0	0	0	0	0	0	0.435	0	0	0
evgLocus_93869	6.136	5.168	5.417	1.222	1.211	1.616	1.148	1.551	1.557	0.417	1.022	0.48	1.282	1.49	0.622	1.513	2.06	1.751	0.129	0.642	0.25	0.82	0.766	0.683
evgLocus_938745	0	0	0	0	0	0	0	0	0	0	0	0	17.987	25.835	0	0	0	0	0	0	0	0	0	0
evgLocus_938756	11.578	6.246	12.584	0.124	0.096	0.095	11.995	11.853	17.01	0.229	0.795	0.212	4.717	4.96	3.511	4.757	5.328	5.331	31.464	31.455	27.138	1.86	2.022	2.258
evgLocus_93876	10.217	11.313	11.615	21.268	27.077	23.321	3.362	3.699	3.278	3.097	2.059	3.401	4.056	4.678	7.172	3.921	4.634	3.728	10.726	5.775	7.902	10.55	10.384	10.361
evgLocus_938777	0	0	0	0	0	0	0	0	0	3.609	0	0	0	0	0	0	0	0	0	0	0	0	0	0
evgLocus_938808	0	1.169	1.194	0.395	1.588	1.539	0.567	0	0	0	0	0	0.361	0.827	0	0	0	0	0.476	0.84	0.37	0	0	0
evgLocus_938859	0	0	0	0	0	0	0	0	0	4	0	0	0	0	0	0	0	0	0	0	0	0	0	0
evgLocus_939	10.953	12.743	12.34	13.374	12.8	11.583	8.702	9.506	11.694	8.229	6.276	7.056	44.176	31.167	43.832	65.662	66.474	56.52	19.111	20.587	20.088	113.737	106.575	112.922
evgLocus_93910	72.256	80.608	62.545	60.395	62.9	59.278	88.599	93.973	95.895	83.848	70.196	82.457	120.921	108.001	118.046	143.748	231.407	220.521	68.962	80.734	72.671	188.213	173.003	186.06
evgLocus_939116	0.524	0.665	0.48	0.673	0.776	0.795	0	0	0	0.593	0.043	0.325	1.362	2.089	1.324	29.038	30.797	29.906	3.85	2.741	1.462	0.039	0	0
evgLocus_93913	0.322	0.081	0.085	0.278	0.199	0.121	0.18	0.371	0.202	0	0.071	0	0.22	0.336	0.221	0.604	0.754	0.889	0.099	0.095	0.278	0.624	0.718	0.659
evgLocus_939171	4.947	4.06	5.869	17.083	16.19	17.78	12.77	15.896	15.415	1.603	3.905	2.173	4.096	4.042	6.52	2.204	2.343	2.518	5.755	4.674	2.933	0.091	0.275	0.305
evgLocus_93921	0	0	0.216	0	0	0	0	0.318	0	0.31	0.682	0	0	0.236	0	0	0	1.263	0	0	0	0	0	0
evgLocus_939210	9.26	6.749	8.474	65.999	90.93	78.986	30.492	25.045	22.895	11.636	17.265	13.929	38.648	39.198	40.011	8.598	9.664	10.131	254.056	220.766	332.693	16.391	16.018	14.999
evgLocus_9394	0	0	1.486	0	0	0	0.706	1.485	1.316	0	0.795	0	0.431	0	1.484	0.422	2.075	0	0.595	0	0	0	0	0
evgLocus_939413	4.968	7.686	4.571	0.915	0.155	0.467	1.287	1.617	2.531	0.337	0.738	0.72	2.384	3.216	3.17	1.564	0.679	0.619	1.746	0.863	0.453	0.208	0.072	0.574
evgLocus_939479	0	0	0	0	0	0	0	0	0	0	3.848	0	0	0	0	0	0	0	0	0	0	0	0	0
evgLocus_939545	0	0	4.985	5.385	5.281	0	0	0	0	0	0	0	0	0	0	0	0	0	0	0	0	0	0	0
evgLocus_939599	0	0	0	2.056	0	0	0	0	0	0	0	1.454	0	0	0	0	0	0	0	0	0	0	0	0
evgLocus_939629	0	0	0	0	0	0	0	0	3.075	0	0	0	0	0	0	0	0	0	0	0	0	0	0	0
evgLocus_939719	0	0	0	0	0	0	0	0	0	7.111	0	0	0	0	0	0	0	0	0	0	0	0	0	0
evgLocus_939764	1.229	1.35	1.26	1.441	1.012	2.04	0	1.18	0.43	0.498	0	0	3.035	5.123	1.926	7.07	7.268	5.898	0.278	0.998	0.759	1.86	1.567	2.331
evgLocus_939793	0	0	0	0	0	0	0	0	0	0	4.969	0	0	0	0	0	0	0	0	0	0	0	0	0
evgLocus_93980	0	1.148	0	1.193	0	0	0	0	0	0	0	0	0	0	1.123	0.953	0	0	0	2.361	1.046	0	0	0
evgLocus_939812	0	0	0	0	0	0	0	0	0	16.147	0	0	0	0	0	0	0	0	0	0	0	0	0	0
evgLocus_940023	3.849	5.732	4.298	0.915	2.142	2.991	0.443	1.366	0	1.778	0	1.242	0.28	0	0	0	0.261	0.592	0	0.657	0.574	0	0.311	0
evgLocus_940025	0	0	0.451	0	0	0	0	0	0	2.64	0	0	0	0	0	0	0	0	0	0	0	0	0	0
evgLocus_940032	3.446	0	2.314	0	0	0	0	0	0	3.502	0	1.708	0	0	1.123	0	0	0	0	0	9.373	0	0	0
evgLocus_940054	11.93	11.846	13.007	4.653	3.604	3.76	0.194	0.331	0.114	0.512	0.454	0.381	4.437	3.025	3.29	0.058	0.142	0.218	2.084	5.291	5.311	0	0	0
evgLocus_940096	0	0	0	0	0	0	0	0	0	0	0	0	0	0	0	0	0	0	0	0	0	0	0	0
evgLocus_940100	0.625	1.461	0.301	0	0	0	0	0	0	0	0	0.395	0	0	0	0	0	0	0	0	0	0	0	0
evgLocus_940160	0	0	0	0	0	0	0	0	0	13.939	0	0	0	0	0	0	0	0	0	0	0	0	0	0
evgLocus_940267	0.786	1.823	2.041	3.087	0.916	1.642	1.619	0.544	0.468	3.475	2.612	0.974	0.911	1.417	0	0.655	1.112	0.723	0.456	1.402	0.352	0	0.921	1.355
evgLocus_940277	66.835	80.387	57.391	22.453	22.69	22.655	32.65	30.268	29.742	23.15	27.417	22.622	34.121	41.932	37.673	28.659	28.775	29.323	33.369	31.448	37.039	65.266	66.727	61.825
evgLocus_940283	0.917	0.846	0	0	0	0	1.259	0	0	0	0.44	0	0	0	0	0	0	0	0	0	0	0	0	0
evgLocus_940313	15.769	15.493	15.707	15.218	13.472	14.521	15.384	15.207	18.098	9.239	8.533	11.812	22.003	17.723	22.107	29.351	31.804	30.307	15.211	13.728	13.426	26.226	27.562	28.093
evgLocus_940316	9.169	3.183	22.036	3.358	0	0	0	4.959	9.505	0	0	5.01	2.253	8.984	0	0	0	3.136	3.86	0	0	0	0	0
evgLocus_940328	3.768	2.861	4.402	4.134	3.959	3.795	2.227	1.83	2.86	2.586	2.016	2.695	3.105	2.48	3.039	2.531	3.231	3.258	2.917	3.66	3.683	4.267	3.924	4.821
evgLocus_94033	0	0	0	0	0	24.557	37.23	0	0	0	0	0	0	0	0	0	0	0	0	0	0	0	0	0
evgLocus_940355	26.4	24.106	30.097	62.158	49.775	59.555	12.866	21.16	21.06	31.473	28.823	18.713	19.94	22.519	27.021	31.46	26.715	24.662	18.039	29.507	27.083	3.057	1.244	5.284
evgLocus_940389	0.403	0.262	0.32	1.405	1.285	2.628	0.111	0.146	0.152	0.283	0.227	0.127	0.05	0.109	0.13	0	0.045	0.044	0.149	0.325	0.028	0	0	0
evgLocus_940404	7.073	7.041	6.49	7.96	6.145	7.823	3.542	3.924	4.455	0	0.894	0.282	55.223	43.504	46.199	96.271	71.922	55.291	1.151	1.743	1.656	24.821	22.956	21.454
evgLocus_940407	0.343	0.201	0.423	0.98	0.82	0.596	2.366	2.546	3.063	1.468	1.306	2.54	2.484	1.363	1.906	1.353	1.194	0.95	0.853	0.911	0.722	1.353	1.316	1.501
evgLocus_940411	27.075	22.706	25.112	25.482	25.142	22.819	13.365	13.682	12.327	15.474	9.413	13.096	28.983	30.223	32.839	17.727	13.373	14.226	34.788	24.104	23.15	23.52	24.14	26.202
evgLocus_94044	4.484	4.432	4.609	5.041	5.074	4.538	4.898	5.343	7.277	10.195	7.014	9.06	6.44	5.269	5.557	5.63	6	5.009	5.15	8.103	6.56	6.947	7.895	8.408
evgLocus_94059	2.731	2.69	3.593	0	0	0	0	0	0	0	0.27	0	0.681	0	0.532	0	0	0	0	0	0	0	0	0
evgLocus_940599	35.176	42.238	29.184	0	0	0.449	0.221	0	0.38	0.215	0	0.395	2.293	2.707	1.755	5.717	6.933	8.912	2.808	2.487	2.313	0.208	0	0
evgLocus_940675	43.277	29.858	45.7	78.641	70.278	76.384	33.162	30.666	27.666	13.764	24.137	18.473	63.926	59.301	56.209	34.37	42.625	40.586	89.729	108.815	127.383	39.547	48.317	31.193
evgLocus_94069	23.024	23.29	22.196	14.925	16.382	18.428	19.95	17.859	21.376	40.173	34.275	34.913	12.689	15.597	11.916	15.915	13.686	14.165	15.777	19.914	15.869	11.838	9.965	13.705
evgLocus_94071	0	0	0	0	0	0	0	0	0	0	0	0	0	4.769	0	0	0	0	0	0	4.515	291.985	509.905	472.009
evgLocus_94072	0	0	0	0	0	0	0	0	0	0	0	0	0	0	0	0	0	0	0	0	0	92.897	193.411	105.795
evgLocus_94087	9.834	8.17	7.524	24.78	24.101	24.773	6.433	8.26	9.29	5.468	5.324	6.012	13.871	19.903	12.317	16.519	10.604	13.555	13.088	8.999	5.792	70.573	71.118	78.141
evgLocus_940877	3.708	2.478	0	2.59	1.285	3.57	0	0	0	0	2.087	1.849	7.762	1.208	7.292	20.542	9.268	21.813	34.491	29.253	14.61	11.565	9.45	11.459
evgLocus_94088	8.041	7.626	8.107	7.082	7.268	8.851	70.06	77.48	93.719	35.742	31.932	42.294	35.974	28.233	35.527	54.628	53.184	42.276	18.168	21.387	19.912	24.366	25.923	25.335
evgLocus_94089	1.783	2.599	2.539	3.556	3.678	4.184	1.923	2.413	2.924	0.741	0.724	0.946	1.062	0.681	0.582	1.593	2.851	2.187	1.707	2.281	1.98	4.293	6.328	4.369
evgLocus_940901	0	0	0	0	0	0	0	0	0	0	0	0	0	0	0	3.579	0	0	0	0	0	0	0	0
evgLocus_941073	0	0.212	0.216	0	0	0	0	0.318	0	0.916	0.327	0	0.21	0	0	0	0	0	0	0.689	0	0	0	0
evgLocus_941076	2.962	2.478	2.285	5.114	6.847	5.091	2.02	2.015	2.848	0.498	0.185	0	4.667	3.07	4.323	63.844	63.139	62.452	1.399	1.252	0.981	0.156	0	0
evgLocus_941143	1.058	0	1.561	0	0	0	0	0	0	0	0	0.72	0	0	0	0	0	0	0	0	0	0	0	0
evgLocus_941307	0	0	0	0.337	0	0	0.36	0.252	0.861	0	0.27	0	0.511	0	0.181	0.458	0	0	0.208	0	0	0.455	0	0
evgLocus_941352	2.791	2.76	3.217	5.926	7.512	6.682	2.048	2.36	2.746	1.199	1.178	1.171	6.91	7.749	6.419	10.074	10.283	11.76	6.995	6.678	6.172	2.186	1.986	2.392
evgLocus_941375	0	0	5.643	0	0	0	0	0	0	0	0	0	0	0	0	0	0	0	0	0	0	0	0	0
evgLocus_941378	14.117	7.555	7.327	24.012	31.346	6.967	10.293	11.985	0	12.08	41.516	0	15.203	14.171	22.167	11.944	6.194	30.385	9.327	0	0	29.543	44.202	12.216
evgLocus_941400	313.963	224.901	255.569	114.175	83.765	98.132	169.118	188.026	204.105	23.097	23.101	23.525	205.648	176.713	199.872	131.397	142.075	135.21	83.121	94.438	88.41	234.772	242.35	237.573
evgLocus_941407	39.327	31.591	36.586	0.432	0.222	0.89	0.332	0.663	0.456	1.401	1.505	0.875	0.471	0.082	0.08	0.065	0.127	0	0.456	0.325	0.712	0	0.287	0.22
evgLocus_941438	22.067	21.698	21.162	13.652	19.551	13.804	19.452	12.874	10.467	19.38	26.593	14.098	14.191	18.023	21.515	17.974	27.596	31.457	20.867	19.225	26.907	17.731	22.801	10.007
evgLocus_941464	2.741	3.224	2.633	2.568	2.112	3.017	5.548	5.741	5.366	4.727	6.673	5.673	2.384	2.453	2.758	4.124	4.149	4.399	2.084	1.964	2.156	1.769	1.591	1.623
evgLocus_941500	2.106	1.934	2.285	1.734	2.194	1.66	1.799	1.432	1.759	1.252	1.164	1.298	3.255	3.298	3.822	0.829	0.798	0.993	1.856	2.701	1.915	0.364	0.682	0.561
evgLocus_941556	2.146	1.904	2.521	1.193	1.906	0.882	14.596	17.633	21.009	4.134	4.103	5.603	3.145	2.498	3.842	1.818	1.709	0.906	1.26	1.632	1.305	2.511	2.309	2.502
evgLocus_941580	0.171	0.081	0.235	0	0.155	0.078	0.346	0	0.101	0.458	0.128	0.198	0.25	0	0.08	0.284	0.269	0.226	0.198	0	0.074	0.208	0.311	0.11
evgLocus_941639	36.274	33.857	40.019	87.589	100.923	93.767	30.949	30.069	27.73	30.611	31.676	28.817	24.026	24.354	26.801	33.809	35.73	34.262	37.725	49.96	43.257	15.481	14.259	15.645
evgLocus_941652	19.548	41.593	16.892	9.738	2.142	8.073	36.704	31.912	17.39	242.09	150.786	171.829	3.706	7.167	6.871	0	0	0	17.106	17.379	20.606	0	0	0
evgLocus_941654	9.875	10.446	12.791	7.162	7.357	7.459	5.243	7.371	5.543	8.498	7.553	6.379	8.022	7.295	6.67	8.707	12.537	12.579	11.461	9.434	10.724	7.831	6.603	9.446
evgLocus_941709	9.512	6.235	10.252	0.863	1.293	1.115	1.093	1.472	1.987	0.35	0.469	0.212	5.408	5.214	4.293	13.559	16.193	14.47	1.141	1.402	1.795	3.005	1.77	2.624
evgLocus_941726	36.798	44.072	41.976	38.161	39.87	35.232	59.836	57.54	54.497	41.17	44.256	51.086	63.715	56.267	67.062	81.272	90.078	90.529	35.741	38.854	41.767	146.259	121.779	138.428
evgLocus_941732	7.174	10.003	7.693	5.319	6.839	7.529	8.591	9.042	7.872	48.536	42.623	51.721	3.365	3.861	4.072	6.161	6.044	5.087	2.878	4.428	2.757	1.821	1.866	2.734
evgLocus_941745	9.613	9.771	11.164	12.035	9.654	9.283	6.461	6.006	5.126	6.653	6.403	6.689	6.99	12.881	9.86	3.659	3.149	3.868	6.42	5.592	6.347	2.055	2.129	2.014
evgLocus_941752	0	0	0	0	0	0	0	0	0	0	3.209	0	0	0	0	0	0	0	0	0	0	0	0	0
evgLocus_941753	1.058	1.088	1.467	1.551	0.48	1.21	0	0.186	0	0	0.767	0.48	0	0.136	0	0	0	0.122	0	0.531	0	0	0	0
evgLocus_941787	8.655	9.943	12.904	6.694	8.553	11.366	4.87	7.756	7.91	6.235	2.911	4.967	7.992	8.793	13.43	9.354	3.903	5.645	6.688	9.181	4.867	5.776	3.72	14.022
evgLocus_941805	33.624	27.047	37.198	33.018	32.794	28.982	25.733	26.211	25.186	22.006	25.046	26.644	23.135	20.43	25.146	25.052	22.447	20.69	24.796	21.261	23.41	20.671	22.753	20.625
evgLocus_941991	0	0	0.442	0.219	1.765	1.089	0	0.663	0.278	0	0	0	0	0	0	0	0	0	0	0	0.213	0	0	0
evgLocus_942098	0	0	0	0.797	0	0	0	0	0	1.737	0	0	0.361	0	0	0.342	1.336	0.767	0	0.84	0.37	0.533	0	0
evgLocus_942130	0	0.373	1.147	0	0	0.372	0	0	0.494	0	0	0.522	0.691	0	0	0	0	0	0	0.808	0	0.507	0	0
evgLocus_942173	0	0	0	0	0	0	0	0	0	0	0	0	0	0	0	0	0	0	0	29.531	0	0	0	0
evgLocus_942293	0.685	0	0.329	0.329	0	0	0	0	0	0	0	0.889	0	0	0.331	0.284	0	0	1.191	0	0.611	0	0	0.488
evgLocus_942357	0	0	0	0	0	0	0	9.122	0	9.198	0	0	0	0	0	0	0	0	0	0	0	0	0	0
evgLocus_942360	0.151	0.282	0	0.285	0.428	0.432	0.208	0	0.177	0.417	0	0	0	0	0.301	0.262	0	0.984	0.179	0	0.139	0	0	0
evgLocus_942371	0.121	0.403	0.188	0.154	0.052	0	0.526	0.53	0.24	0.189	0.497	0.339	0.2	0.245	0.14	0	0.104	0.026	0.03	0.048	0.074	0	0	0.037
evgLocus_942380	0	0	0	0	12.106	0	0	0	0	0	0	0	0	0	23.059	0	0	0	14.556	0	0	0	0	0
evgLocus_942383	1.068	0.433	0.715	4.514	5.318	4.737	2.449	2.227	2.443	0.189	0.497	0.339	0.591	0.672	0.411	0.036	0.097	0.044	0.824	0.42	0.592	0	0	0
evgLocus_942385	48.819	50.085	42.474	30.764	30.209	32.924	11.621	8.021	10.429	4.727	4.7	5.475	27.521	22.42	20.983	33.271	28.223	25.185	23.457	21.982	21.938	7.675	8.35	8.665
evgLocus_942391	26.037	35.559	28.968	38.527	38.607	40.452	11.096	13.444	9.834	10.303	10.038	12.292	17.747	23.828	19.709	7.318	7.91	7.169	7.184	12.872	10.705	3.122	3.11	5.541
evgLocus_942443	0	17.377	0	9.211	9.018	0	11.857	13.828	0	0	0	0	0	0	0	0	0	0	0	0	0	0	0	0
evgLocus_942514	1.955	2.871	2.539	3.395	3.435	2.973	1.55	1.644	2.949	0.215	0.469	0.381	11.687	9.575	10.441	24.586	29.454	24.383	1.101	1.885	2.211	10.212	8.912	10.068
evgLocus_942573	2.489	5.148	0	0	0	0	0	0	0	0	0	0	0	0	0	0	6.321	0	0	0	0	0	0	8.042
evgLocus_942579	0	0	1.251	1.295	0	0	0	0	0	0	0	0	0	0	0	0	0	1.211	0	0	0	0	0	0
evgLocus_942602	4.403	3.133	2.972	4.178	3.767	4.33	6.004	7.186	7.53	7.851	8.604	6.774	7.181	5.805	6.6	8.743	9.567	8.659	3.761	4.951	3.803	7.337	8.697	7.884
evgLocus_942620	5.23	4.966	5.784	5.121	5.798	5.1	7.194	7.584	7.973	6.653	6.545	7.451	1.733	2.516	1.464	8.118	11.768	9.356	0.804	0.958	1.027	0.273	0.55	0.366
evgLocus_942671	2.892	2.931	1.467	0	0	0	0	0	0	0	0	0	0	0	0	1.2	0	0	0	0	0	0	0	0
evgLocus_942700	11.164	9.419	9.029	3.739	2.903	3.553	3.901	4.004	4.025	3.811	3.748	3.57	5.949	5.496	6.72	8.692	8	7.265	5.715	3.58	4.321	3.434	4.007	3.38
evgLocus_942704	7.507	8.351	8.897	7.923	8.272	8.618	9.394	9.241	8.733	15.487	16.087	13.999	15.583	14.998	15.507	14.126	19.133	16.334	16.283	10.622	12.787	15.455	17.142	14.742
evgLocus_942714	0	0	0	0	0	0	0	0	0	0	0	0	0	0	0	0	0	0	0	0	0	0	0	0
evgLocus_942730	227.621	250.024	237.99	364.935	329.891	318.234	337.364	421.753	534.468	140.007	135.466	180.212	633.778	597.878	694.421	572.012	617.419	569.595	437.484	489.789	459.549	1670.89	1653.43	1783.58
evgLocus_942732	74.705	94.157	84.882	136.555	123.798	112.048	112.035	125.833	162.074	45.048	50.489	67.696	212.568	192.137	244.446	200.653	257.764	235.313	131.176	142.765	133.74	417.847	318.97	404.826
evgLocus_942759	0	0.111	0	0	0	0	0	0.172	1.266	0.646	2.258	1.03	0.12	0	0.241	0.102	0.09	0	0	0	0	0	0	0
evgLocus_942765	0.453	0.675	0.348	0.271	0.399	0.328	0.332	0.358	0.228	0.714	0.596	0.649	0.29	0.581	0.181	0.036	0.015	0.044	0.427	0.792	0.472	0	0.012	0
evgLocus_942790	16.082	8.693	12.5	3.885	0	0	0	0	0	0	0	0	0.971	0	0	0	0	0	0	0	0	0	0	0
evgLocus_942809	1.945	1.491	1.994	3.131	3.132	3.371	3.362	3.023	3.189	0.956	2.03	1.764	2.734	2.38	3.38	6.088	7.746	6.647	1.22	1.798	1.471	6.049	6.436	6.053
evgLocus_942816	10.802	0	0	12.386	36.325	42.743	0	74.776	73.823	0	0	0	0	0	0	18.447	48.192	11.9	0	45.745	0	0	27.765	0
evgLocus_942878	4.02	4.1	3.376	1.631	1.647	1.616	1.951	1.803	1.291	1.01	0.653	0.946	2.223	1.499	2.257	2.946	3.134	2.753	4.038	5.236	3.164	0.768	0.479	1.123
evgLocus_942887	0.151	0.141	0.423	0.066	0.207	0.138	0.318	0.106	0.354	1.024	0.114	0.282	0	0.245	0.08	0	0	0	0	0.158	0.268	0	0	0
evgLocus_942894	1.451	1.612	1.289	3.358	2.844	3.553	2.089	2.002	1.582	1.468	0.824	1.312	2.183	2.48	2.829	2.99	4.515	5.131	2.897	3.208	3.766	2.966	1.818	2.294
evgLocus_942907	54.19	36.436	49.65	0.271	0.074	0.026	2.131	2.466	2.721	0.485	1.406	1.637	102.714	145.045	107.343	0.116	0.09	0.026	13.653	64.44	16.072	0.208	0.072	0.073
evgLocus_94292	0.373	0.342	0.348	0	0	0.173	0	0	0.215	0	0	0	0	0.763	0	0.771	0	0	0	0.19	0	0	0.167	0
evgLocus_942939	35.105	42.561	31.084	37.217	30.918	31.23	55.035	61.213	58.054	30.584	34.147	31.47	77.997	53.333	65.989	57.304	83.615	73.942	40.285	38.331	45.126	113.321	93.787	93.018
evgLocus_942970	34.33	50.226	37.075	18.327	27.402	24.41	13.558	12.383	13.188	1.185	2.187	1.143	17.656	17.314	22.107	44.604	63.169	47.529	11.59	7.89	9.29	6.517	7.776	4.601
evgLocus_943009	4.343	4.946	4.703	5.319	5.687	5.368	3.5	2.917	2.569	3.69	4.047	4.177	4.787	4.66	4.022	10.293	9.022	12.954	8.752	12.698	11.89	3.382	4.151	3.515
evgLocus_943035	0	0	0	0	0	0	0	5.555	0	0	6.261	0	0	0	0	0	0	7.03	4.326	7.05	0	0	4.043	5.626
evgLocus_943075	8.514	4.06	6.593	23.28	25.386	23.027	12.285	9.559	7.847	0.808	1.704	0.974	4.256	2.816	2.538	0.989	1.045	1.211	3.771	2.741	1.841	0.104	0.108	0.11
evgLocus_943080	0	0	0.254	0	0	0	0	0.371	0.633	0.606	0.398	0.55	0	0	0.181	0.08	0.366	0	0	0	0	0	0	0
evgLocus_94317	8.857	7.092	9.189	5.407	5.798	6.422	10.21	9.877	11.163	10.909	9.428	12.673	1.673	2.798	1.063	1.804	2.582	1.951	5.576	4.681	4.515	8.742	10.061	11.765
evgLocus_943279	0.474	0.695	0.348	0	0	0.173	0.263	0.133	0.329	1.01	0	0.113	0.09	0	0	0	0	0	0	0.095	0	0	0	0
evgLocus_943362	0	0	0	0	0	0	0	0	0	0	0	0	0	0	0	0	0	0	0	0	0	0	0	0
evgLocus_94339	1.088	1.078	1.26	0.095	0.162	0.294	0	0	0.038	0	0	0	0.851	1.099	1.414	4.081	4.627	4.382	2.203	3.279	3.451	0.091	0.06	0
evgLocus_943392	0	0	0	0	0	0	0	0	0	18.827	0	0	0	0	0	0	0	0	0	0	0	0	0	0
evgLocus_943508	1.401	1.42	1.194	0.117	0	0	0	0	0	0	0.44	0.056	0.09	0	0.04	0	0	0	0	0	0	0	0	0
evgLocus_94360	1.038	2.377	2.097	0.944	1.27	1.746	1.895	0.716	1.012	1.858	3.024	1.482	0.481	0.354	0	0.284	0.552	1.098	3.354	3.327	3.053	0	0	0
evgLocus_943649	0	0	0	0	0	0	0	0	0	0	0	0	5.799	16.333	17.051	6.867	0	0	21.532	0	7.735	0	0	0
evgLocus_943688	1.471	0	1.063	0	0	0	0	0	0	0	0.554	0	0	0	0	0	0	0	0	0	0	0	0	0
evgLocus_943690	0	2.418	0	0	0	0	0	0	0	0	0	0	0	0	0	0	1.351	0	0.982	0	1.48	0	0	0
evgLocus_943714	0	0	0	0	0	0	0	0	0	16.161	0	0	0	0	0	0	0	0	0	0	0	0	0	0
evgLocus_943856	2.338	2.992	2.05	3.175	2.172	3.06	0.996	2.227	1.797	1.158	1.32	1.383	2.984	2.807	4.273	5.288	7.03	5.819	4.118	4.016	5.024	4.696	4.462	4.247
evgLocus_943878	0	3.183	0	0	0	0	0	0	0	0	0	0	0	0	0	0	0	0	0	0	0	0	0	0
evgLocus_9440	0.232	0.423	0	0.212	0	0	0	0.65	0.823	0	0	0	0.421	0.236	0.221	0.771	0.373	0.209	1.062	0	0	0	0	0.635
evgLocus_944036	9.764	7.817	5.803	0.717	0	0.026	0	0	0	0	0.795	1.327	0.2	0.064	0.1	0	0	0	0	0	0	0	0	0
evgLocus_944060	8.867	10.063	8.399	15.766	13.561	11.41	7.886	7.212	7.543	10.478	11.714	10.288	15.032	16.978	17.312	16.192	11.85	15.489	9.129	16.563	13.888	0.859	0.61	0.842
evgLocus_944089	5.28	4.573	5.107	3.007	3.191	3.146	3.735	3.765	3.822	2.936	2.882	3.175	3.235	3.661	3.35	5.565	4.97	5.044	2.967	2.654	3.127	2.433	2.692	2.795
evgLocus_944172	0	0	0	0	0	0	37.271	43.818	0	132.344	154.222	115.183	0	0	0	0	0	0	17.067	0	0	0	0	0
evgLocus_944228	13.089	11.655	14.616	14.142	15.585	12.646	9.671	9.466	9.062	9.589	7.44	9.229	17.466	16.624	15.717	22.877	26.447	24.915	11.798	13.292	12.945	14.115	14.893	16.976
evgLocus_944238	2.731	1.34	1.194	6.68	4.882	5.549	1.494	1.511	1.721	1.239	4.004	3.147	1.522	1.69	3.912	1.666	3.067	1.995	0.208	1.109	2.258	1.158	0.682	0.244
evgLocus_944311	1.189	0.745	0.762	0	0	0	1.093	0.57	0.494	3.892	0.611	1.044	0.691	0.799	0	0	0	0	0	0	0.352	0	0	0
evgLocus_944323	1.481	1.511	1.223	1.478	1.064	1.374	2.573	2.015	2.607	1.481	1.548	2.131	2.003	2.553	2.738	3.353	3.269	2.84	1.27	1.933	1.915	1.275	1.89	1.489
evgLocus_944353	18.923	19.109	19.497	13.549	14.713	15.014	38.129	42.505	50.536	25.238	20.02	35.379	48.392	44.775	46.61	60.17	49.042	44.298	24.608	31.044	27.379	62.911	81.8	78.727
evgLocus_944423	102.364	96.152	108.809	78.312	79.592	79.038	75.359	75.452	81.834	56.482	54.209	59.92	89.384	79.059	82.167	108.819	102.801	96.427	76.949	79.664	72.847	77.78	82.638	89.308
evgLocus_944427	4.524	5.54	5.032	3.621	3.501	3.699	3.307	3.036	3.037	3.38	3.777	3.345	3.385	4.46	2.839	3.942	4.224	4.452	3.79	3.113	3.812	3.59	2.919	2.392
evgLocus_94443	9.29	8.401	10.769	2.231	3.302	3.786	15.799	15.26	11.074	37.857	42.24	37.468	1.042	0.908	0.943	0.815	1.455	1.342	1.538	4.222	2.313	0.989	1.22	1.342
evgLocus_944450	4.776	5.43	5.606	13.615	12.29	10.597	7	7.133	9.467	6.828	4.487	8.721	12.859	12.136	14.524	10.06	12.82	9.304	10.488	16.215	13.454	30.168	24.978	30.754
evgLocus_944458	585.557	981.038	710.284	680.129	565.891	486.587	626.403	617.429	454.215	313.642	410.955	420.216	967.777	897.452	985.287	210.633	144.933	255.575	791.281	509.553	753.537	74.255	74.288	66.841
evgLocus_944501	16.071	18.213	16.224	6.687	9.676	9.404	3.251	2.652	2.455	14.572	11.813	13.237	1.933	3.189	2.207	10.7	10.746	8.302	6.092	9.109	6.616	1.925	1.412	2.233
evgLocus_944528	3.809	0	0	0	0	0	0	0	0	0	0	6.379	0	0	0	0	0	0	0	0	0	0	0	0
evgLocus_944532	3.899	1.984	2.285	2.151	2.238	1.781	3.071	3.275	2.67	4.485	4.941	2.018	1.001	0.827	0.471	0.756	0.821	1.359	1.925	1.537	0.962	0.911	0.754	1.05
evgLocus_944558	4.534	3.143	2.107	0.439	0	0	0	0	0	0	0.27	0.296	0	0	0	0	0	0	0	0	0	0	0	0
evgLocus_944571	0.383	0.292	0.376	0.812	0.798	0.89	9.256	11.826	12.593	0.404	0.667	0.268	0.26	0.254	0.15	0.036	0.022	0.07	0.02	0	0.009	0	0	0
evgLocus_9446	6.086	4.181	5.455	11.976	15.119	12.732	3.348	3.195	2.405	9.09	12.282	13.477	0.991	1.226	1.404	0.371	0.657	0.427	3.473	5.204	3.794	4.215	5.395	4.174
evgLocus_94464	39.307	34.472	30.595	16.059	21.796	16.345	7.927	2.957	16.668	11.824	9.811	8.764	4.266	0	0	0	3.149	0	6.936	13.49	11.982	10.095	4.235	0
evgLocus_944648	2.579	3.506	2.925	7.609	12.261	12.412	35.182	37.852	28.489	10.774	25.174	13.886	0.941	0.718	0.1	0.247	0.157	0.619	10.885	10.694	16.951	0.742	0.801	1.33
evgLocus_944657	4.172	3.778	3.724	1.529	2.024	2.109	0.83	0.809	0.835	0.512	0.298	0.466	3.085	1.899	1.866	3.681	3.336	4.086	2.917	2.717	3.599	7.675	5.012	4.821
evgLocus_944741	0	0	0	0.337	0	0	0	0.504	0	0.498	0.54	0	0	0	0.341	0	0.291	0	0	0	0	0	0	0
evgLocus_94488	0.615	1.068	0.799	0.073	0.015	0.017	0	0.027	0	0.135	0.085	0	0.541	0.363	0.502	0.015	0	0	0.02	0.103	0.056	0	0	0
evgLocus_94491	2.579	1.642	2.398	8.948	9.321	10.701	0.042	0.08	0.038	0.148	0.156	0.099	3.996	2.616	2.287	4.881	4.052	3.38	3.314	3.018	3.34	2.225	3.553	1.77
evgLocus_944931	0	0	11.22	0	0	0	0	0	0	0	0	0	0	0	0	0	0	0	0	0	0	0	0	0
evgLocus_944985	3.688	4.342	4.195	7.038	8.391	6.768	4.939	5.157	5.923	4.148	3.592	5.433	5.628	5.541	4.925	6.183	5.492	5.297	4.753	4.072	4.247	3.851	4.067	4.918
evgLocus_944990	5.965	5.137	6.48	5.655	5.348	4.953	8.08	8.034	8.252	8.39	8.604	10.048	9.224	9.375	8.977	7.638	6.097	8.023	6.946	6.654	6.588	3.109	3.086	3.161
evgLocus_944998	0.867	0.473	1.129	0.79	0.635	0.475	0	0.477	0	0	0.256	0	0.481	0.709	1.344	0.72	0.687	1.411	0	0	0.611	0	0.156	0.232
evgLocus_944999	0.181	0.342	1.392	0.168	0	0.519	0	0	0	1.01	0	0	1.202	0.572	2.718	0.153	0.298	0	0	0	0.333	0	0	0
evgLocus_945018	2.025	0	0.498	0	0	0.475	0	0	0	0	0	2.06	0	0	0	0.844	0	1.437	0	2.083	0	2.641	0	1.477
evgLocus_945045	17.009	20.006	16.817	9.152	8.679	9.75	7.72	9.055	7.492	9.4	11.657	9.272	6.91	8.385	7.071	10.605	9.753	9.861	6.658	8.262	7.902	3.929	5.395	4.149
evgLocus_945054	1.743	2.236	1.618	7.243	7.164	7.088	17.446	18.164	15.466	19.649	17.152	20.731	5.538	5.278	3.631	1.695	2.88	1.673	8.871	11.7	10.9	0	0	0.085
evgLocus_945086	1.834	5.903	2.662	1.054	1.765	2.057	6.585	5.794	4.278	16.834	15.604	8.03	0.32	0.372	1.073	0.306	1.492	0.688	0.427	2.527	1.971	0	1.794	2.087
evgLocus_9451	29.654	35.892	30.605	26.375	27.565	28.23	30.81	29.592	24.401	18.8	24.89	20.279	19.499	20.385	19.228	16.716	15.417	18.041	35.622	32.065	38.64	22.531	21.281	21.32
evgLocus_94510	0	0.665	0	0	0	0	0	0	0	0	0	0	0	0.681	2.006	0	0	0	0	0	0	0	0	0
evgLocus_945139	0	0	0	0	3.028	0	0	2.254	0	0	0	2.201	0	0	0	0	0	0	0	0	1.314	0	0	0
evgLocus_945222	21.412	21.446	22.779	0.271	0.576	0.501	0.291	0.133	0.139	2.141	1.32	1.341	0	0.109	0.08	0.262	0.142	0.166	0.149	0.127	0.342	0.065	0.072	0.037
evgLocus_94527	3.224	1.299	2.088	0.556	0	0.562	0	0	0	0	0	0	0.371	0.209	0	0.335	0.649	0.549	0	0	0.712	0	0	0
evgLocus_945297	0	0	0	0	0	0	0	0	0	0	0	0	0	0	0	0	0	0	0	0	0	0	0	0
evgLocus_945354	172.454	161.317	170.968	137.872	157.508	149.812	77.157	80.052	73.051	79.996	80.078	90.684	88.633	93.566	82.679	128.415	117.756	115.243	200.901	176.708	179.125	63.718	67.409	61.507
evgLocus_945362	21.029	20.822	19.412	18.839	16.818	21.782	12.424	13.749	13.504	12.013	15.519	9.187	18.938	17.505	19.057	24.688	20.618	21.918	24.628	25.039	14.915	12.293	13.972	17.403
evgLocus_945381	0	0.635	1.928	1.302	0	0.614	0	0	0	0	0	0	1.622	0.645	0	1.622	1.067	1.856	0.774	2.669	0	0	1.34	0.964
evgLocus_945409	731.913	508.279	622.439	100.524	93.862	100.924	176.381	182.471	190.69	74.892	78.914	64.506	152.758	135.335	151.767	186.287	234.056	191.372	79.499	94.58	104.538	269.636	272.424	212.847
evgLocus_945412	0.282	0.201	0.207	0.402	0.421	0.475	0.36	0.583	0.544	0.66	0.54	0.621	0.341	0.2	0.171	1.469	1.642	1.594	0.06	0.032	0.074	0.156	0.311	0.11
evgLocus_945417	0.151	0.252	0.292	0.066	0.022	0.251	0.415	0.106	0.089	1.037	0.312	0.325	0.2	0.027	0.12	0.022	0	0	0.079	0.127	0.083	0	0.06	0
evgLocus_945423	0.725	2.246	0.837	4.441	2.452	0.916	0.318	1.193	2.987	0	0.724	0	3.836	4.288	3.811	5.688	1.373	1.42	1.975	1.98	0.814	1.327	0.646	2.136
evgLocus_945449	8.252	8.583	8.493	0	0	0	3.915	8.883	4.24	0	0	4.474	0	0	0	0	0	0	0	0	0	0	0	0
evgLocus_945453	0	0	0.687	0	0	0.328	0.484	0	0.443	0.997	0.54	0	0.31	0.363	0.341	0	0.291	0	0.417	0.364	0.315	0	0.347	0
evgLocus_945467	14.862	17.004	15.406	28.679	24.876	27.902	20.946	21.783	21.338	22.423	17.45	21.846	11.247	13.008	21.204	81.374	63.475	85.285	45.981	50.775	58.533	177.663	233.127	124.858
evgLocus_945491	18.963	18.384	20.014	12.459	10.769	13.017	41.422	42.85	33.425	45.829	54.592	46.542	7.782	9.656	7.081	7.019	13.156	9.739	11.937	13.442	14.767	13.113	15.001	14.071
evgLocus_94557	0	0	0	0	2.666	0	0	0	0	0	0	0	0	0	2.487	0	0	0	0	0	0	0	0	0
evgLocus_945667	4.534	3.344	3.64	2.905	4.151	2.541	3.154	2.426	2.19	3.73	2.641	4.728	1.092	0	0.652	2.422	2.507	2.23	5.09	2.519	4.154	3.252	4.474	5.675
evgLocus_945789utrorf	0.071	0.071	0.132	0.322	0.066	0.199	1.591	1.578	1.329	0.768	0.412	0.96	2.183	1.599	1.996	0.487	0.291	0.592	0.169	0.222	0.194	2.719	1.818	1.745
evgLocus_945792	3.033	2.73	3.696	2.992	3.265	2.602	2.587	2.439	2.734	3.138	2.896	3.528	3.946	3.961	4.012	4.626	4.425	4.617	3.344	2.685	2.461	2.953	2.524	3.295
evgLocus_945821	0.151	0.071	0	0.066	0.066	0.138	0.111	0	0.785	0.108	0.327	0.282	0.3	0.082	0.231	0.065	0.119	0.07	0	0.079	0.342	0	0.203	0.305
evgLocus_945826	0	0.252	0.254	0	0.251	0	1.48	0.384	1.304	0	0.398	0.339	0	0	0.522	0.225	0.866	0.497	0.615	0.277	0.481	1.379	0.251	0
evgLocus_945832	0.423	0.685	0.574	0.373	0.975	0.536	3.154	1.75	1.506	1.872	3.166	2.173	0.29	0.091	0.16	0.138	0.097	0.035	0.665	1.481	0.842	0.052	0	0
evgLocus_945851	1.582	1.743	1.326	0	0	0	0	0	0	0	0.923	0.579	0	0	0	0	0	0.287	0	0	0	0	0	0
evgLocus_945854	0	0	25.761	0	0	0	0	0	0	0	0	0	0	0	0	0	0	0	0	0	0	0	0	0
evgLocus_945865	1.834	1.743	1.383	0.739	0.377	1.521	3.417	3.938	2.557	3.192	4.174	4.869	0.08	0	0.08	0.211	0.134	0.078	1.042	0.333	0.296	0	0.144	0.11
evgLocus_945875	0.202	0.766	0.198	0.38	0.192	0.761	1.134	0.862	3.177	2.518	2.726	5.377	0.381	0	0	0.175	0.664	0	0	0.42	0	0.26	0.191	0
evgLocus_945903	1.753	1.702	5.765	2.327	0	1.106	1.633	1.724	3.075	2.545	1.846	3.218	0.491	0	0.572	0	1.44	2.779	1.379	1.806	2.637	3.07	0.598	0.854
evgLocus_946061	409.617	366.595	405.582	538.364	545.498	643.098	398.03	350.053	258.805	401.88	605.131	286.673	238.136	158.572	172.479	140.257	159.5	109.616	261.2	335.506	343.732	108	92.913	121.465
evgLocus_946074	0	0	0	0	0	0	0	2.068	1.911	0	0	0	0	2.616	0	0	0	0	0	0	0	0	0	0
evgLocus_9461	2.932	3.324	3.762	10.447	9.639	8.099	2.725	2.691	3.468	2.613	1.988	2.851	12.419	8.821	11.264	7.427	8.776	7.535	8.762	11.288	9.41	16.196	15.97	17.744
evgLocus_946205	5.703	2.528	5.511	6.95	9.166	8.912	2.103	2.188	4.29	6.949	5.239	4.996	3.335	2.307	3.34	2.859	3.097	1.42	7.541	5.846	3.405	5.412	2.237	4.882
evgLocus_946209	2.529	1.068	0.433	0.424	0.214	2.351	2.85	2.254	1.101	1.252	1.363	2.018	0.631	0.709	0.903	0.96	1.112	1.481	1.062	1.64	0.204	0.885	0.431	0.952
evgLocus_946247	0	6.598	0	0	0	0	0	0	0	0	0	0	0	6.177	0	0	0	0	0	0	0	0	0	0
evgLocus_946314	0	0	0	0	0	0	37.23	0	0	0	0	0	0	0	0	0	0	0	0	0	0	0	0	0
evgLocus_946364	6.288	1.592	1.599	1.668	6.603	1.521	2.214	2.466	0	2.451	0	9.639	6.049	1.535	1.555	1.302	0	4.678	0	1.616	1.434	0	0	0
evgLocus_946372	0	0.01	0.376	0	0	0	0.014	0.491	0.532	0.633	1.732	0.621	0.351	0	0.532	0.233	0.231	0	0	0.016	0	0	0	0
evgLocus_946405	6.61	3.556	2.897	4.99	2.393	5.428	10.501	7.862	10.138	11.878	13.275	11.276	3.696	4.161	6.199	2.757	8.828	9.365	2.352	2.337	2.72	3.903	6.771	8.152
evgLocus_946426	4.454	3.213	4.392	8.794	8.117	7.313	15.633	17.076	23.186	5.872	5.438	7.86	16.525	12.354	15.095	9.9	11.029	11.752	8.742	9.363	9.382	7.441	6.962	7.396
evgLocus_946494	5.492	5.077	5.737	18.415	17.956	16.051	7.734	6.046	7.695	4.579	4.047	4.093	14.962	19.24	22.257	17.683	12.373	15.341	8.325	19.431	14.99	2.225	2.416	2.221
evgLocus_946508	3.859	3.999	3.245	3.534	4.062	4.46	1.148	1.737	1.316	2.855	3.266	2.117	4.807	4.033	4.443	9.187	6.559	7.187	4.386	3.786	4.275	0.312	0.335	0.281
evgLocus_946512	2.297	4.594	0	1.193	1.182	0	3.224	3.527	0	1.751	0	0	0	2.253	0	0.953	0.955	2.239	0	0	1.046	1.535	0	0
evgLocus_946522	2.418	1.864	2.474	1.822	1.847	2.057	24.322	27.948	32.969	3.825	3.748	3.599	10.315	5.423	8.235	5.55	5.716	7.109	4.455	4.602	2.452	13.842	12.776	9.641
evgLocus_946530	1.249	0	0.292	0.988	0	0.147	0	0	0	0.633	0.227	0.564	0.15	0.164	0.15	0.262	0.373	0	0	0	0	0.195	0	0.207
evgLocus_946553	0	0.484	0.988	0.995	1.492	0	0	0.742	0.658	0	1.59	0	0.431	0.509	0.993	0.844	0.418	1.917	0.595	1.56	0.453	0.663	0	0
evgLocus_946639	0.282	0.262	0	0.271	0	0	0.387	0	0	0	0	0.367	0	0	0	0	0.231	0.523	0.655	0.293	0	0	0	0
evgLocus_946670	0	0	0	0	0	0	0	0	0	0	0.838	0	0	0	0	0.444	0	0	1.25	0.547	0	2.081	0	0
evgLocus_94672	0.302	0.282	0	0.139	0.14	0	0.844	0.212	0	0.202	0.44	0	0.14	0.154	0.15	0.255	0.612	0.139	0.526	0	0.139	0	0.275	0
evgLocus_946772	0	0	0	0	0	0	0	0	0	0	0	0	0	5.986	0	0	0	0	0	0	0	0	0	0
evgLocus_946821	45.847	41.906	47.459	15.393	19.1	18.247	54.842	52.25	45.473	130.755	135.338	149.871	9.985	9.938	10.742	4.67	3.94	3.981	5.16	8.975	7.745	10.03	11.771	11.337
evgLocus_946879	1.693	1.41	1.778	3.153	3.132	2.342	1.453	1.18	0.418	0.66	1.164	0.96	1.753	2.026	1.946	2.277	2.866	2.065	2.967	2.456	2.184	0.234	1.268	0.744
evgLocus_9469	4.907	6.427	5.37	2.641	2.821	2.913	1.854	1.75	1.519	4.161	4.529	3.853	3.565	5.223	4.935	3.011	3.179	3.546	6.985	4.087	6.551	2.94	3.816	2.514
evgLocus_946937	14.248	14.899	17.663	2.495	2.666	2.731	2.808	2.877	2.886	3.596	4.785	3.994	0.461	0.917	0.502	0.524	0.709	0.401	3.364	4.579	5.394	0.104	0.048	0.061
evgLocus_946964	4.111	4.442	4.618	3.351	3.22	3.259	4.04	3.818	3.847	3.151	2.57	4.361	5.328	5.977	6.078	7.47	7.335	7.483	3.88	3.493	3.248	4.189	3.661	4.332
evgLocus_946992	11.386	9.449	12.123	13.959	13.48	12.568	40.619	42.638	45.435	26.194	27.161	37.327	18.788	15.979	18.004	11.958	12.395	11.299	10.448	11.486	11.816	10.29	12.226	10.385
evgLocus_947039	0	0	0	0	5.333	2.42	0	0	0	0	0	3.994	0	0	0	0	0	0	0	2.566	0	0	0	0
evgLocus_947128	2.197	1.944	2.154	2.773	3.169	3.051	2.38	2.519	2.835	1.522	1.959	1.891	1.883	2.18	2.578	4.372	4.224	4.12	2.024	2.519	2.248	2.628	2.727	2.221
evgLocus_947138	0.121	0.04	0.075	5.429	12.231	6.561	0.111	0.159	0.392	0.619	0.951	1.115	0.31	0.336	0.191	0	0	0	1.469	1.077	0.657	0	0	0
evgLocus_94714	0	0	0	0	0	0	0	0	0	0	0	6.379	0	0	0	6.365	0	0	0	0	0	0	0	0
evgLocus_947197	0	0	0	0.271	0.554	0.968	0.623	0.623	0.532	1.212	0.653	0.183	0	0	0	0	0	0	0	0	0	0	0	0
evgLocus_947198	0.081	0.141	0.15	0.285	0.214	0.216	0.443	0	0.456	0.633	0.795	0.381	0.15	0	0	0	0	0	0	0.079	0	0	0.072	0
evgLocus_9472	32.667	28.79	32.749	44.416	41.672	46.019	295.901	345.705	440.901	78.784	68.294	109.411	107.971	89.178	105.969	60.469	68.295	49.733	37.408	42.521	49.872	148.419	156.542	144.652
evgLocus_947213	2.005	1.833	2.116	1.317	1.3	1.331	1.633	1.538	1.215	2.263	2.854	1.962	1.372	1.308	1.083	1.164	1.418	1.272	1.211	1.252	1.693	0.768	0.79	0.793
evgLocus_947231	97.275	97.058	94.589	33.274	30.423	33.719	29.8	32.641	30.273	20.619	23.725	21.027	36.485	40.987	40.783	19.422	20.701	22.362	44.503	30.64	35.272	25.771	24.236	26.568
evgLocus_947232	0	0	0	0	0	0	0	0	4.746	0	0	0	0	0	0	0	0	0	0	0	0	0	0	0
evgLocus_947256	21429.8	20237.1	10907	3372.38	4736	13054.6	7570.39	3504.58	3104.38	10094.8	6913.03	3319.72	16088.1	9968.39	14715	77.526	61.072	13899	18867.9	62.974	6935.6	27613.5	18433.3	19499.7
evgLocus_947434	0.212	0.101	0	0.095	0.192	0.095	0	0.583	0	0.148	0	0	0.18	0.445	0.1	0.807	0.082	0.096	0.615	0.531	0	0.546	0.287	0
evgLocus_947480	0	0	0	0	0	8.384	0	0	0	0	0	0	0	0	0	0	0	0	0	0	0	0	0	0
evgLocus_9475	31.972	29.606	35.966	41.036	39.863	32.353	15.578	16.599	20.111	12.605	11.117	17.725	30.736	29.932	31.043	15.144	17.044	14.139	36.693	37.381	35.827	45.193	49.37	49.352
evgLocus_947514	27.125	21.497	24.689	14.127	16.471	15.835	11.511	10.553	11.061	9.158	10.635	7.465	7.792	9.375	7.884	10.198	10.373	9.103	15.777	17.815	14.027	10.888	13.578	14.266
evgLocus_947572	0	0.443	0	0.454	0	0	0	0.676	0	0	1.448	0	0	0	0.903	0.386	0.381	0.871	0	0	0	0.598	0	0.671
evgLocus_947594	4.675	4.311	4.242	6.314	7.556	5.454	8.121	7.703	8.986	5.077	4.132	5.701	10.646	9.611	10.261	12.126	12.611	12.919	5.15	6.535	5.293	10.888	10.491	11.081
evgLocus_947607	3.184	3.767	4.148	6.065	4.993	4.944	4.815	5.343	5.518	3.986	4.231	5.405	7.371	8.103	9.348	9.463	9.082	7.779	4.743	3.755	4.673	4.319	5.371	5.357
evgLocus_947726	2.489	0	0	2.707	5.333	9.698	3.528	0	11.378	4	0	3.994	0	2.435	4.975	4.139	4.209	5.044	15.559	2.566	13.722	0	0	0
evgLocus_947751	0	0	0	0	0	0	0	0	0	0	0	2.653	0	1.671	0	4.27	1.433	0	0	1.766	0	0	3.84	5.406
evgLocus_947801	0	0.322	0.658	0	0	0.32	0	0.491	0	0	0	1.778	0.3	0	0	0	0.56	0	0	0	0	0	0.67	0
evgLocus_947852	7.487	1.914	11.474	6.021	5.946	7.261	0	2.957	0	8.862	0	8.764	14.211	7.313	3.711	9.325	0	3.746	16.174	3.858	3.424	0	29.631	5.943
evgLocus_947875	2.217	0.554	1.138	9.467	6.921	6.146	0.553	1.114	0.24	0.269	0.298	0.508	0.19	0.418	0.782	4.023	6.955	5.889	0	0	0	1.535	0.191	0.549
evgLocus_947942	1.159	0.675	0.611	0.139	0.229	0.406	1.217	0.769	0.721	1.064	0.454	0.635	0.06	0.064	0.12	0.182	0.104	0.209	0.179	0.095	0.056	0.507	0.586	0.207
evgLocus_947986	6.61	9.842	8.681	5.472	5.303	4.944	1.591	0.941	1.455	0.175	0.753	0.931	40.891	41.669	42.348	153.394	195.789	171.249	65.002	62.016	66.222	3.252	2.919	2.807
evgLocus_947996	69.223	54.961	38.712	30.728	45.025	182.148	459.664	380.918	314.909	1437.18	1073.08	292.544	131.326	64.942	99.48	103.749	78.78	38.496	250.663	435.821	90.409	87.186	64.574	73.87
evgLocus_948040	0.665	0.484	0.781	0.849	0.776	0.847	0.899	0.928	1.101	1.077	0.923	0.988	0.23	0.336	0.341	0.997	0.716	0.793	0.625	0.681	0.25	0.742	0.61	0.622
evgLocus_948075	0.574	0.806	0.527	0.9	0.502	0.934	0.346	0.65	0.354	0.256	1.903	1.806	0.681	0.263	0.241	0.109	0.052	0.061	0.437	0.966	0.222	0.156	0.239	0.33
evgLocus_948097	0	0.594	0	0	0	0.588	0	0.915	0	1.791	0	0	0	0	0	0.516	0	0	0	0	0	0	0	0
evgLocus_948098	1.33	0	0	0	0.864	0.415	0	0	0	0	2.073	0	0.381	0	0	0	0	0	0	0	0	0	0	1.928
evgLocus_948123	0.181	0	0.31	0.417	0.148	0.761	0.623	0.544	0.456	0.66	0	0.085	0.451	0.118	0.231	0.407	0.119	0.436	0.962	0.824	0.842	0.273	0.275	0.293
evgLocus_948129utrorf	0.645	0.292	0.451	0.293	0.295	0.89	0	1.326	0.937	1.077	0	0.198	0.601	0	0.16	0.538	0.261	0.436	0.189	0.65	0.287	1.028	0	0.439
evgLocus_948131	0	1.078	0	0	0	0.527	0.775	0	0	0	0	0.762	0	0	1.083	3.251	0	0.531	0	0.57	0	0.729	0.562	0.818
evgLocus_948170	1.169	0.866	0.15	1.434	0.436	0.493	1.729	1.525	1.291	1.495	1.846	1.581	0.741	0.654	0.622	0.793	0.604	0.287	2.163	0.8	0.981	0	0.144	0
evgLocus_948221	0.171	0.232	0.075	0.227	0.532	0.311	0	0	0	0.337	0.355	0.31	0.16	0.173	0.08	0.073	0.269	0.226	0.387	0.174	0.074	0.104	0.156	0.232
evgLocus_948257	0	2.861	0	0	0	0	0	0	0	4.458	0	0	0	0	0	0	0	0	0	0	0	0	0	0
evgLocus_948269utrorf	0.413	0.393	0	0	0	0	0	0	0.519	0.579	0	0	0.361	0.827	1.605	0	0	0	0	0.42	0	0	0	0
evgLocus_94827	0	8.693	0	0	0	0	0	0	0	0	0	0	0	0	0	0	0	0	0	0	7.735	0	0	0
evgLocus_948270	0.534	0.353	0.799	0.673	0.768	1.184	0.636	0.703	0.734	1.131	0.71	0.861	0.22	0.454	0.251	0.815	0.567	0.488	1.022	1.006	0.49	0.963	0.945	0.586
evgLocus_948284	0.746	0.363	0.179	0.71	0.281	0.717	0.47	0.265	0.481	0.781	0.852	1.411	0	0.209	0.191	0	0.157	0	0.447	0.396	0	0	0	0
evgLocus_948286	0.191	0	0.367	0.176	0.259	0	0	0.265	0.456	0.256	0.284	0.24	0	0.391	0	0.16	0	0	0	0.586	0	0.494	0.359	0.268
evgLocus_948291	2.348	1.048	2.351	1.361	0.768	1.132	1.619	1.313	0.696	0.323	1.988	1.722	0.361	0.454	0.231	0.4	0.694	0.331	0.298	0.388	0.231	0.299	1.352	0.098
evgLocus_948346	4.806	3.939	4.232	9.847	9.498	9.629	15.039	16.334	25.907	1.939	1.718	1.877	20.461	16.36	15.577	12.22	15.268	16.186	2.252	4.571	3.757	1.704	1.531	1.879
evgLocus_948348	224.85	169.275	203.915	50.862	54.517	52.822	58.024	64.753	69.874	35.15	32.046	35.859	75.803	77.424	67.925	61.007	63.497	55.439	55.864	55.552	57.247	239.247	244.037	242.906
evgLocus_948367	2.62	3.445	3.489	1.785	0	4.166	4.87	2.638	3.582	2.599	4.274	1.256	4.947	6.886	5.115	2.902	0.724	3.363	3.136	3.588	0.786	0	0.921	2.624
evgLocus_948372	36.325	39.79	32.994	49.662	47.5	50.038	53.887	69.91	65.622	32.174	30.044	30.75	83.475	86.989	83.411	92.46	127.427	107.76	65.657	79.585	85.375	164.368	132.199	123.686
evgLocus_948375	0.584	0.534	0.724	0.176	0.894	0.717	0	0.265	0	1.05	0.568	3.359	0	0	0	0.16	0	0	0	0	0	0	0	0
evgLocus_9484	1.209	1.974	1.731	1.99	1.145	1.686	0.83	2.135	1.848	0	1.363	1.157	0.811	0	1.464	0.756	1.463	0.558	2.441	2.155	0.805	1.938	0.873	0.427
evgLocus_948474	15.89	14.748	18.096	55.529	41.539	32.855	7.858	10.341	11.201	4.04	4.543	5.998	21.923	30.968	27.092	12.642	15.559	13.233	22.157	22.283	23.41	13.959	15.719	17.488
evgLocus_948499	0.877	0.705	0.63	1.075	1.115	1.288	0.913	1.008	1.177	1.347	1.604	1.51	0.461	0.263	0.371	0.786	0.515	0.627	1.101	0.99	0.564	1.08	0.957	1.001
evgLocus_948518	1.139	1.058	0.941	3.219	2.238	2.239	11.082	9.175	9.429	14.976	12.367	13.604	0.28	0.3	0.381	0.946	0.366	0.679	0.695	1.109	0.527	1.509	1.244	1.867
evgLocus_948518utrorf	0.494	1.169	1.035	2.692	3.154	2.178	10.556	9.148	9.771	15.514	15.732	15.989	0.24	0.563	0.481	1.2	0.388	0.941	0.665	1.149	0.851	1.457	1.794	1.379
evgLocus_948527	2.146	1.048	0	0	0.502	1.746	2.117	0	1.43	0.889	0.469	0.988	0.931	0	1.083	0.669	2.06	0.331	0.367	0.396	0.398	0.768	0.311	2.587
evgLocus_948539utrorf	2.338	1.642	1.448	3.49	2.467	2.42	3.625	3.659	3.037	3.515	2.513	2.06	2.754	2.253	2.818	3.542	1.716	2.727	3.771	5.101	2.711	2.094	2.668	1.587
evgLocus_948545utrorf	2.509	2.478	2.577	5.033	4.439	3.38	4.593	3.46	3.923	5.373	3.933	4.671	1.442	1.081	1.484	2.379	1.806	1.289	4.306	2.963	2.202	1.704	1.627	1.806
evgLocus_948602	17.361	18.747	16.196	13.901	15.614	13.519	15.357	17.593	18.655	11.286	10.507	14.931	21.722	21.102	22.578	20.222	21.305	18.433	18.446	19.059	20.819	44.217	40.481	41.518
evgLocus_948603	7.718	6.79	7.9	11.816	16.286	11.729	9.352	7.716	8.796	9.333	7.752	7.24	3.205	3.534	3.47	4.932	3.082	4.835	6.598	11.28	7.254	4.293	5.299	4.43
evgLocus_948612	3.648	3.878	3.16	6.848	6.817	4.434	6.281	4.892	3.999	3.744	4.671	3.486	1.763	1.835	2.287	2.611	2.679	3.075	4.525	4.594	4.497	4.67	4.785	3.356
evgLocus_948657	2.569	1.924	1.956	3.453	3.966	3.475	2.532	1.26	3.012	4.498	3.053	3.203	2.864	1.09	1.414	5.368	2.313	3.694	5.596	6.139	1.98	4.41	3.05	3.93
evgLocus_94868	0.091	0.554	0.555	0.373	0.17	0.303	0.263	0.252	0.899	0.619	0.128	0.339	0.09	0.1	0.14	0.233	0.075	0.253	0.05	0.285	0.287	0	0	0
evgLocus_9487	8.796	9.63	9.791	1.302	1.27	1.236	3.113	3.818	4.733	11.124	10.251	18.318	0.931	1.172	0.843	27.321	32.909	21.796	0.685	0.515	0.537	2.641	1.83	3.295
evgLocus_94871	3.869	3.667	4.703	1.068	1.699	1.616	1.909	1.869	1.139	0.081	0.085	0.296	1.222	1.326	0.863	0.211	0.448	0.392	0.645	1.149	0.999	0	0.06	0
evgLocus_948741	1.139	1.118	2.032	1.719	1.396	1.262	1.217	0.955	1.076	1.764	0.753	1.425	0.691	0.336	0.863	1.353	1.798	1.298	0.724	0.681	0.185	1.015	1.029	0.793
evgLocus_948759	5.391	3.022	1.533	1.566	4.476	1.469	10.75	3.474	1.038	3.421	9.967	3.274	0.631	3.815	3.009	0.64	0.634	0	1.836	2.376	1.397	2.029	6.448	2.307
evgLocus_948766	0.605	2.256	1.147	1.141	0.857	1.962	0.415	1.71	0.367	0.417	0.454	0.776	1.352	0.309	1.464	2.262	1.955	1.115	0.695	1.537	0.268	0.39	0.873	0.427
evgLocus_948771utrorf	0.675	0.312	0.48	0.307	0.783	0.467	0.235	1.869	0	0	0.497	0.833	0.16	0.173	0.16	0.706	0.134	0.157	0.387	0.341	0.453	0.429	0.156	0.232
evgLocus_948783	1.612	1.451	0.799	0.732	1.802	1.297	0.678	1.485	1.43	2.761	2.243	1.877	0.491	0.109	0.542	0.626	0.687	0.488	0.615	0.111	0.093	0.755	0.514	0.159
evgLocus_948795	2.005	1.259	2.596	0.819	1.566	1.616	0.913	1.578	1.253	3.084	1.846	2.328	0.17	0.191	0.05	0.386	0.157	0.409	0.367	0.349	0.111	0.156	0.275	0.464
evgLocus_948804	0	0.534	0.809	0	0	0	0	0.398	0	0.781	0	0.367	0	0.872	0.281	0	0	0	0.655	0.293	0.509	0	0	0
evgLocus_94882	0.282	0.796	0	0.271	1.61	0.795	2.352	1.604	3.468	2.747	0.426	2.54	0	0	0.281	0.24	0.231	0	0	0.293	1.268	0	0	0
evgLocus_948865	0.675	2.035	1.853	0.812	0.842	1.59	1.231	3.142	2.974	2.168	5.339	3.218	0.411	0.218	0.853	1.695	1.269	1.612	1.032	1.751	0.204	0.52	0.634	0.622
evgLocus_948870	1.904	1.461	1.599	1.046	1.477	1.331	0.899	0.994	0.823	1.939	1.391	2.328	0.671	0.145	0.451	0.822	0.657	0.688	0.992	1.259	0.361	1.964	2.536	2.477
evgLocus_948923	0.161	0.292	0.15	0.285	1.16	0.441	0.65	0.438	0.367	1.064	0.923	2.131	0	0.491	0	0.262	0.254	0.575	0	0.158	0	0.195	0.144	0.427
evgLocus_948936	1.068	0.494	0.941	1.456	0.746	1.867	2.2	1.021	1.417	1.185	1.874	2.173	0.881	1.081	1.214	1.324	0.933	1.464	1.091	1.529	0.74	1.106	0.622	0.391
evgLocus_948941	2.428	1.4	2.596	3.79	4.55	4.27	3.943	3.977	3.835	0.323	0.412	0.494	5.618	5.787	5.456	3.259	3.888	2.762	0.893	1.006	0.472	1.184	0.622	0.94
evgLocus_948949	1.522	1.239	1.505	2.861	2.866	3.302	10.584	9.453	6.201	16.646	13.034	12.278	2.263	3.361	1.846	1.193	1.925	1.751	9.268	13.949	12.797	0.195	0.227	0.195
evgLocus_94898	3.446	3.365	3.715	3.073	2.77	2.731	5.382	5.781	4.923	9.495	7.809	10.88	4.246	4.07	4.514	4.706	4.813	4.173	2.471	3.113	2.443	5.646	7.201	6.798
evgLocus_94900	11.406	10.557	11.136	14.508	14.144	13.354	9.325	10.368	11.188	6.99	5.026	8.157	18.698	15.897	18.787	14.875	13.395	13.581	18.158	14.338	17.025	11.487	12.776	12.472
evgLocus_949116	7.335	5.893	5.991	4.931	6.906	6.232	1.55	1.71	1.455	1.091	0.923	0.833	1.482	1.844	1.505	0.444	0.515	0.314	8.136	5.711	7.171	0.442	0.335	0.232
evgLocus_94915	19.991	17.075	22.065	15.488	16.323	20.615	54.897	56.055	48.992	90.178	99.459	102.51	1.562	1.045	1.324	0.058	0.082	0.131	5.467	9.363	9.41	0.091	0.06	0.049
evgLocus_949271	0	0	0	0	0	0	2.117	1.485	2.62	0	1.59	1.369	0	0	0	0	0	0	0	0	0	0	0	0
evgLocus_94932	21.855	15.08	19.478	2.253	2.844	3.734	5.949	5.197	4.341	14.801	15.632	13.04	1.612	1.935	1.886	1.622	1.022	1.359	2.788	2.408	2.267	1.249	1.316	1.098
evgLocus_949560	0	0	0	0	0	0.778	0	0	0	0	0	0	0	0	0	0	4.06	0	0	0	0	0	0.861	0
evgLocus_949570	0	0	0	0	0	0	0	0	0	0	0	0	0	0	0	0	0	0	0	0	0	6.635	0	0
evgLocus_949586	0.171	0.151	0	0.915	0.155	0.303	0	0	0.19	0.444	0.241	0	0.31	0	0.16	0	0	0.148	0.189	0	0	0	0.311	0
evgLocus_949625	2.993	3.052	3.64	7.375	7.8	6.906	2.352	2.32	2.544	0.296	0.213	0.452	17.556	13.508	13.34	14.89	17.581	8.973	2.788	3.47	4.525	9.028	8.326	9.263
evgLocus_949627	0	0	0	1.295	1.285	0	0	0	0	1.899	0	0	0	0	0	1.026	0	0	0	0	0	0	0	0
evgLocus_949645	0	0	0	0	0	0	0	0.849	0.734	0.835	1.817	0.381	0	0	0	0	0	0	0	0	0	0	0	0
evgLocus_949710	1.522	4.322	0.367	0	0	0	0	0	0	0	0	0.494	0	0	0	0	0	0	0	0	0	0	0	0
evgLocus_94973	1.149	0.725	0.32	0.512	0.724	0	1.093	0.464	0.266	0.606	0.824	0.96	0.761	1.19	0.782	0.095	0.366	0.619	0.516	0.578	2.924	1.145	1.244	0
evgLocus_94974	0	0	0	1.024	0	0.951	0	0	0	0	1.647	0	0.801	1.962	0	1.658	0.828	0	1.201	1.022	1.804	0	0	0
evgLocus_949942	0	0	0	0	0	0	0	0	0	0	21.851	0	0	0	0	0	0	0	0	0	0	0	0	0
evgLocus_94996	26.198	24.982	29.786	25.892	24.433	22.966	26.134	24.673	21.148	29.157	34.985	30.172	25.098	28.279	26.369	12.664	11.246	15.114	25.987	30.917	35.346	5.516	7.058	5.089
evgLocus_950059	0	0	0	2.619	1.573	0	0	0	0.696	0	0	0	0	0	0	0	0	0	0	0	0	0	0	0
evgLocus_950177	0	0	0	0	0	0	0	0	0	0.768	0	0.72	0	0	0	1.331	0	0	0	0.547	0	0.689	0	0
evgLocus_950210	0	0	0	0	0	0	0	0	0	0	0	3.584	0	0	0	0	0	0	0	0	0	0	0	0
evgLocus_950254	0	0	0	0	0	0	0	0	0	0	1.647	1.454	0	0	0	0.829	0	0	0	0	0	0	0	0
evgLocus_950327	0	0	0	0	0	0	0	0	0	0	0.525	0	0	0	0	0	0	0	0.794	0.697	0	0.442	0.335	0.964
evgLocus_950386	0	0	0	0	0	4.192	0	0	0	0	0	0	0	0	0	3.579	0	0	0	0	0	0	0	0
evgLocus_9504	0	0.413	0	0.139	0.133	0	0.415	0.212	0	0	0	0	0.14	0.154	0.582	0.458	0.127	0.287	0	0	0	0	0	0
evgLocus_95047	8.021	8.814	8.07	13.023	10.555	10.13	6.364	7.133	8.973	6.195	5.452	7.691	20.731	16.042	22.036	19.843	23.036	29.593	15.519	16.611	15.887	42.63	42.97	46.692
evgLocus_950567utrorf	0.353	0.332	0	0	1.019	0.328	0	0	0	0	0	0	0	0	0	0	0	0	0	0	0	0	0	1.001
evgLocus_95059	6.953	12.884	9.217	24.985	25.039	26.026	12.521	10.089	11.846	9.885	9.868	9.229	18.017	14.198	18.175	34.45	31.327	28.608	12.77	12.302	10.187	6.088	5.658	8.262
evgLocus_9506	0.433	0	0.404	0.198	0	0	0	0.597	0.772	0.579	0.312	0	0	0.218	0.843	0.538	1.731	0.2	0	0.879	0.194	0	0.203	0
evgLocus_95061	6.892	7.092	7.722	6.57	6.094	5.852	11.179	9.771	12.53	8.458	7.355	13.421	10.536	7.849	9.729	9.594	8.149	7.283	12.949	6.741	9.123	10.238	11.652	11.24
evgLocus_950624	0	0	0	0	0	0	0	3.261	0	0	0	0	0	0	0	0	0	0	0	0	0	0	0	0
evgLocus_95065	46.189	41.755	49.716	55.661	58.535	59.149	399.04	408.906	420.196	368.319	353.111	522.628	49.414	42.205	47.613	19.131	19.059	20.141	41.804	52.217	55.304	36.178	36.905	36.868
evgLocus_950688	0	0	0	4.426	2.194	0	0	1.631	0	1.616	3.55	0	0.851	0	1.043	0	0	0	0	0	0	0	0	0
evgLocus_95069	27.266	25.174	29.674	47.533	45.417	47.264	67.39	61.637	58.902	87.08	95.157	94.65	49.644	48.836	40.733	20.076	16.126	19.592	66.56	46.617	65.408	8.599	10.096	8.628
evgLocus_950690	1.421	1.743	1.768	3.307	2.031	3.207	2.172	1.087	0.557	1.495	0.696	0.579	0.3	0.818	0.612	1.709	2.403	1.437	3.066	3.367	5.45	1.795	0.586	0.647
evgLocus_950739	0	0	0	0	0	0	0	0	0	0	13.843	0	0	0	0	0	0	0	0	0	0	0	0	0
evgLocus_95075	1.612	1.702	1.524	1.193	1.588	1.176	1.342	1.843	1.215	0.822	1.647	0.917	2.123	1.944	2.066	2.866	2.373	2.004	1.28	1.323	1.342	5.802	6.819	5.772
evgLocus_95084	38.148	35.207	36.417	14.01	16.737	17.478	123.393	118.05	96.781	120.829	153.952	111.74	9.524	8.276	7.703	11.107	9.492	10.584	6.628	13.371	14.934	8.157	7.608	8.14
evgLocus_950895	0	0	0	0	0	0	0	0	0	0	10.45	0	0	0	0	0	0	0	0	0	0	0	0	0
evgLocus_950970	0	0	0	0	0	0	0	0	0	0	3.55	0	0	0	0	0	0.888	0	0	0	0	0	0	0
evgLocus_950992	4.041	0.645	4.599	20.397	20.245	20.079	6.018	4.362	7.227	2.842	2.825	5.405	1.302	0.727	0.512	3.942	2.955	2.239	9.039	14.092	9.16	0.221	0.646	0
evgLocus_95101	23.054	21.769	25.14	32.571	30.305	29.311	16.298	20.351	23.439	14.222	12.835	16.285	36.875	32.303	37.543	30.616	32.775	28.19	33.012	36.01	30.756	27.085	23.722	29.936
evgLocus_951010	1.108	0.564	0.574	0.446	1.344	1.245	5.908	5.555	4.126	4.444	3.393	4.474	0.23	0	0	0.204	0	0.331	0.278	1.125	0.648	0	0.778	0.5
evgLocus_951094	20.545	22.182	22.563	23.594	24.633	25.274	12.396	14.04	14.415	14.881	13.503	12.884	20.691	23.728	22.397	12.599	11.134	11.22	28.23	24.057	26.306	14.011	16.449	13.485
evgLocus_951111	10.59	7.444	4.9	0.307	0	0	0	0	0	0	0	0	0	0	0	0	0	0	0	0	0	0	0	0
evgLocus_951128	6.922	4.986	7.778	7.821	8.45	7.9	5.866	6.947	8.518	4.606	4.614	4.615	10.936	12.309	10.201	11.711	12.664	11.543	6.777	7.929	6.69	9.601	10.778	10.825
evgLocus_95115	33.695	32.185	32.909	35.651	36.635	31.342	21.887	21.279	21.503	14.329	15.405	16.384	44.657	37.127	44.203	37.541	38.64	38.13	45.654	44.993	45.801	34.331	37.634	38.43
evgLocus_951174	1.229	1.561	1.194	1.983	0.399	1.158	3.403	1.18	4.151	2.316	1.888	3.26	0.711	0	1.996	1.709	1.007	2.692	2.878	0.42	0.37	0.533	0	1.172
evgLocus_951178	21.553	21.416	14.588	13.923	13.649	15.636	0.83	3.354	1.43	2.734	1.491	1.002	19.319	15.752	12.367	17.443	21.029	15.829	18.486	24.184	21.429	1.795	1.124	0.549
evgLocus_951180	55.358	39.377	50.205	18.085	25.46	27.997	26.688	26.848	16.909	13.71	23.697	17.471	6.55	8.984	5.898	7.972	7.171	8.65	14.814	17.973	22.188	18.304	15.743	16.121
evgLocus_951192	0	0	0	0	0	0	0	0	0	1.697	0	1.609	0	0	0	0	0	0	0	0	0	0	0	0
evgLocus_95124	17.895	18.596	19.798	22.797	22.749	21.099	25.968	27.126	28.628	14.343	15.221	16.116	39.449	38.444	34.263	69.328	70.616	72.357	15.519	15.035	14.453	46.546	40.828	52.245
evgLocus_951245	0	0	0	0.732	0	0	0	0	0.481	0.539	0	2.004	0	0	0	0	0	0	0	0	0	0	0	0
evgLocus_951256	3.879	3.163	3.978	2.765	2.319	2.498	1.038	1.233	0.683	1.306	0.866	1.905	4.096	4.597	5.035	3.659	4.515	3.676	2.491	1.917	1.869	3.59	2.572	1.22
evgLocus_951270	0.433	0.201	1.016	0	0	0	0.291	0	0	0.579	0.951	0	0	0	0	0	0	0.2	0	0	0.379	0	0	0
evgLocus_951276	5.099	0.796	4.072	1.639	0.089	0.13	0	0	0.051	0	2.996	0.056	0.28	0	0.05	0	0	0	0	0	0	0	0	0
evgLocus_951282	95.3	142.782	110.888	54.425	54.709	60.316	114.733	98.508	79.139	155.898	185.302	178.504	58.237	70.32	56.992	31.031	23.603	34.976	76.205	90.659	94.499	0.39	0.347	0.391
evgLocus_951314	0	0	0	0	0	0	0	0	0	3.609	0	0	0	0	0	0	0	0	0	0	0	0	0	0
evgLocus_951321	17.553	18.586	18.415	31.693	20.799	16.267	5.7	4.68	4.949	4.835	3.99	5.842	60.41	84.191	87.253	18.861	13.343	17.301	33.032	20.532	42.026	3.356	3.852	4.003
evgLocus_951341	19.346	21.366	18.321	28.826	27.646	37.894	31.599	42.333	37.816	13.252	8.988	14.324	90.916	74.789	83.672	79.774	79.138	66.189	42.617	39.448	32.246	157.629	136.553	169.951
evgLocus_951343	71.591	84.839	48.54	1.99	0.532	0.536	0.996	0	0.165	0	1.704	1.425	0	0.154	0	0	0	0	0	0	0	0	0	0
evgLocus_951365	0	0	0	0	0	0	0	0	0	0	0	3.867	0	0	0	0	0	0	0	0	0	0	0	0
evgLocus_9514	0	0	6.414	0	0	0	0	0	0	0	0	21.606	0	0	0	0	0	0	0	0	0	0	0	0
evgLocus_951514	0	0	0	0	0	0	0	0	0	0	11.998	0	0	0	0	0	0	0	0	0	0	0	0	0
evgLocus_951569	0	0	1.467	1.529	0	0	0	0	0	0	2.471	0	0	4.251	0	0	0	1.429	31.802	13.403	43.497	0	0	0
evgLocus_951657	41.343	0	0	0	0	0	0	0	0	0	0	0	0	0	0	0	0	0	0	0	0	0	0	0
evgLocus_951671	0	0	0	0	0	0	0	0	0	0	0	3.584	0	0	0	0	0	0	0	0	0	0	0	0
evgLocus_951701	0.081	0.433	0.367	3.007	1.374	1.322	0.221	0.106	0.089	0.108	0.923	0.48	4.096	4.533	5.015	0.335	0.194	0.07	0.179	0.246	0.213	0	0.502	0.22
evgLocus_951766	0.353	0	0	0.337	0	0	0	0	0	0.997	0	0.917	0	0	0	0	0	0	0	0	0	0	0	0
evgLocus_9518utrorf	0.584	0.272	0.546	0.527	0.532	0.674	0.996	0.597	1.354	0.983	1.065	1.609	0.821	0.154	0.281	0.851	0.351	0.261	0.169	1.331	0.898	1.47	0.933	2.184
evgLocus_952060	0.393	0.322	0.292	0.029	0.066	0.13	0.54	0.239	0.24	1.226	0.355	0.55	0.07	0	0	0	0	0	0.079	0.071	0.028	0	0	0
evgLocus_9521	1.068	2.126	0	2.217	2.194	3.077	0	1.631	2.987	8.094	5.324	4.713	1.693	0	0	0.887	4.433	0	0	0	0.972	0	1.148	0
evgLocus_952107	0.292	0	0.273	0.278	0	0.545	0.802	0	0.354	0	0.88	0	0.521	0	0	0.487	0	0.81	0	0	0.518	0	0	0.818
evgLocus_95211	0.373	2.74	4.618	0	0	0	0	0	0	0	0	0	0	0	0.662	0	0	0	0	0	0	0	0	0
evgLocus_952123	11.265	11.494	11.493	7.287	8.376	8.168	7.927	8.154	7.062	9.831	9.797	8.919	5.879	5.932	5.807	8.554	10.074	8.624	7.521	9.094	8.429	5.464	6.723	6.968
evgLocus_952150	0	0	0	0	0	0	0	0	0	0	0	0	0	0	0	2.051	0	0	0	0	0	0	0	1.904
evgLocus_952151	53.555	38.541	51.014	37.356	35.667	35.024	147.715	154.444	157.948	75.565	91.877	128.11	36.124	29.396	35.968	22.688	25.23	24.244	25.441	26.481	27.323	55.132	64.167	55.271
evgLocus_952155	0.423	0.383	0.386	0.073	0.074	0.156	0.457	0.57	0.481	0.889	0.838	1.905	0.08	0.436	0.241	0.276	0.269	0.375	0	0.087	0.148	0.624	0.156	0
evgLocus_952163	0	0	0	13.535	15.998	0	10.584	0	0	0	0	0	9.264	4.86	2.487	10.344	0	2.526	3.116	2.566	2.285	0	0	0
evgLocus_952196	8.323	8.784	8.267	14.998	12.793	10.338	3.611	3.964	3.582	2.963	2.669	2.921	33.41	40.769	45.477	17.901	15.641	19.235	20.45	17.387	22.244	4.566	4.522	4.418
evgLocus_952234	0.282	0.262	1.082	0.271	0	0	0.387	0.795	0.696	1.172	0	0.367	0.25	0	0.281	0.24	0	0	0.327	0.293	0	0	0.275	0
evgLocus_95225	1.048	2.397	2.662	0	0.111	0	0	0	0	0	0	0	0.601	0	0.181	0	0	0	0	0	0	0	0	0
evgLocus_952275	11.185	12.3	12.377	13.198	15.614	12.335	8.661	7.438	10.859	6.316	7.468	6.619	20.29	17.587	21.384	20.556	19.932	19.078	22.256	18.908	19.403	23.676	25.169	25.347
evgLocus_952304	11.648	9.943	12.641	16.812	14.949	13.752	14.776	14.279	15.01	10.868	11.33	12.207	10.185	8.303	8.104	3.681	4.537	3.685	8.136	8.547	8.318	0.052	0.179	0.195
evgLocus_952326	1.602	0.534	0.997	1.112	0.968	0.934	1.314	1.511	1.822	0.606	1.051	0.875	5.899	6.023	4.413	0.487	0.582	0.523	5.457	4.808	4.941	0.182	0.167	0.195
evgLocus_95233	60.558	50.569	63.721	80.28	77.864	72.909	41.422	40.623	38.778	26.275	34.445	27.632	51.487	52.47	55.567	18.243	22.141	22.049	83.746	80.132	92.62	22.597	24.475	22.87
evgLocus_952394	0	0	0	14.479	0	0	0	0	0	0	0	0	0	0	13.521	0	11.291	0	0	0	0	0	0	0
evgLocus_952417	2.539	3.314	2.897	0.71	1.433	1.651	3.5	2.864	3.075	2.451	1.519	0.649	0.23	2.598	0.993	2.546	4.104	1.873	3.81	1.56	2.036	2.927	2.416	2.123
evgLocus_952501	3.637	4.896	4.919	2.985	1.307	0.864	1.204	1.511	1.012	1.279	0.738	0.72	22.013	20.548	24.845	35.49	40.371	43.357	1.965	1.212	2.952	31.482	27.61	24.029
evgLocus_952513	0.514	0.363	0.583	0	0	0.052	0.083	0.305	0.127	2.128	1.065	1.566	0	0	0	0	0.045	0	0	0	0	0	0	0
evgLocus_952582	13.049	11.977	14.672	11.903	12.453	11.219	10.584	9.44	10.074	11.191	11.075	12.066	10.746	11.546	11.013	13.079	12.201	15.489	11.947	11.066	9.845	9.34	10.587	11.374
evgLocus_952598	0	4.654	0	0	0	0	0	0	0	0	0	0	0	0	0	0	0	0	0	0	0	0	0	0
evgLocus_95260	5.794	8.331	11.493	29.382	37.846	27.383	4.012	6.563	6.214	4.283	4.643	7.536	6.9	7.658	8.355	6.408	9.291	6.568	38.172	37.151	45.625	6.53	7.979	10.19
evgLocus_952616utrorf	0.202	0.373	0.188	0.183	0	0	0	0	0	0.552	0	0.508	0	0.418	0	0.167	0.164	0	0	0.412	0.361	0	0	0.281
evgLocus_95265	66.634	58.809	66.523	90.786	96.787	86.584	64.83	70.215	75.152	50.503	47.152	51.495	70.886	61.036	70.693	48.525	52.52	49.254	91.625	88.512	88.494	96.422	101.526	109.932
evgLocus_95267	6.318	4.724	5.944	10.923	11.537	13.484	64.014	55.392	56.484	125.435	109.412	124.384	3.696	2.453	1.896	1.353	1.478	1.446	12.403	17.878	17.386	0	0.096	0.134
evgLocus_952689	0.554	0.625	0.254	1.741	2.386	1.262	0.941	0.57	1.759	3.313	1.193	1.002	0.13	0.709	0.532	1.258	1.313	1.742	0.466	1.252	0.611	2.42	1.878	1.306
evgLocus_952724	0	0	0	0	0	0	0	0	2.291	0	0	0	0	1.535	0	0	0	0	0	0	0	0	0	0
evgLocus_95274	4.363	5.007	4.505	4.317	3.604	3.034	3.334	3.275	2.696	3.784	4.458	3.5	7.161	8.439	7.884	7.398	5.209	6.29	5.715	6.044	6.116	2.654	2.739	3.088
evgLocus_952742	8.091	8.693	0	0	0	0	35.556	41.471	27.173	13.939	48.104	28.831	0	0	0	0	0	0	0	0	30.932	11.331	0	42.311
evgLocus_952744	3.688	2.821	1.966	2.861	3.678	2.93	4.109	3.155	1.544	1.926	3.209	3.133	2.133	2.725	2.839	4.423	6.694	7.492	2.967	2.25	2.72	4.839	6.878	3.503
evgLocus_952768	0	0	0	0	0	0	0	0	4.24	0	0	0	0	0	0	0	0	0	0	0	0	0	0	0
evgLocus_952772	0.584	0.544	0	0.827	0	0.268	0	0.411	1.076	0.404	0	0.748	0.521	0.3	0.281	0.24	0	0	0.675	0.301	0	0	0.837	0
evgLocus_952782	14.117	7.555	0	0	0	0	0	0	0	0	0	0	0	0	0	0	0	0	0	0	0	0	0	0
evgLocus_952790	0.433	0.403	0.207	0.395	0.199	0.199	0.595	0.305	0	0.296	0.312	0	0	0.218	0	0.538	0.694	0.392	0	0.436	0	0.82	0.407	0
evgLocus_952800	0.907	0.635	0.517	0.497	1.064	0.847	1.245	0.464	1.266	1.926	2.201	1.665	0.541	0.436	0.341	0.749	0.164	0.375	0.585	0.982	0.194	0.689	0.359	0.098
evgLocus_952812	0.856	0.594	0.169	0	0.17	0.086	0.387	0.133	0.101	0.377	0.398	0.113	0.441	0.1	0.271	1.011	0.448	0.418	0.734	0.285	0.167	0.234	0.754	0.622
evgLocus_952815	0.232	0.302	0.235	0.227	0	0	0.166	0.172	0.582	0.162	0.355	0.155	0	0.645	0	0.924	0.097	0.113	0	0.38	0.111	0	0.335	0
evgLocus_952831	72.478	68.611	79.945	64.133	64.672	65.545	55.602	58.322	63.825	35.325	34.899	38.639	70.906	66.659	69.218	69.001	73.064	69.36	56.668	55.544	57.969	69.116	69.455	72.528
evgLocus_95284	241.425	264.107	258.033	141.304	154.022	156.511	159.641	149.843	109.437	182.671	207.579	148.078	85.548	92.094	70.201	113.387	101.727	98.265	136.802	160.921	164.218	81.28	99.684	78.764
evgLocus_952865	0	0	0	0	0	0	0	0	0	0	0	0	0	0	0	0	2.104	0	0	0	0	0	5.754	0
evgLocus_952896	3.386	5.45	4.75	2.78	2.341	2.498	4.649	5.131	6.758	10.047	13.375	9.37	3.155	4.024	4.453	3.382	10.843	6.316	3.483	3.264	3.294	5.347	4.378	5.089
evgLocus_952898	0	0	0	0	0	0	0	0	0	0	0	0	0	0	0	25.372	0	0	0	0	0	0	0	0
evgLocus_9529	1.451	1.823	1.853	5.304	4.867	5.048	7.042	7.411	6.505	4.161	5.04	7.381	5.749	5.614	6.309	4.554	5.313	4.983	6.42	7.446	7.587	11.396	20.659	14.754
evgLocus_952920	1.501	1.289	1.458	2.744	2.925	2.515	1.19	1.883	1.455	2.491	1.789	2.568	1.793	1.79	2.568	2.67	2.97	2.579	2.431	2.82	2.35	1.964	1.806	1.879
evgLocus_95295	52.527	60.29	66.523	45.053	42.115	38.637	30.561	33.556	30.856	33.13	25.954	34.307	42.123	52.669	41.896	17.487	17.38	18.817	86.356	67.291	73.55	19.227	25.779	20.905
evgLocus_95298	4.141	4.503	4.091	4.068	4.72	4.495	3.293	4.11	3.734	3.138	2.683	3.105	6.64	6.55	7.683	7.892	8.768	7.832	5.09	5.276	6.079	7.948	8.41	7.249
evgLocus_95305	2.942	3.506	3.094	6.16	8.006	9.249	37.783	35.479	29.717	23.662	26.934	23.158	6.44	6.949	6.58	7.863	9.604	8.006	7.829	9.807	12.954	16.144	17.92	13.912
evgLocus_953066	0	0	0.498	0	0	0	2.117	0	0	0	0	0.691	0.861	0.509	0.491	0	0	0	0	0	0	0.663	0	0
evgLocus_953095	8.746	5.752	7.496	3.98	2.991	4.356	6.973	6.589	4.974	4.35	3.834	3.26	4.807	5.514	3.27	6.023	10.589	8.807	3.245	4.262	4.21	4.826	4.929	5.968
evgLocus_953111	7.96	9.55	8.662	10.564	8.243	7.667	6.226	6.019	5.607	9.481	7.468	8.679	17.256	22.801	22.548	7.31	6.127	7.936	12.026	12.032	12.538	6.765	7.847	7.701
evgLocus_953127	7.658	8.693	5.803	14.896	11.057	11.92	7.927	10.116	10.796	9.454	9.158	9.526	33.941	27.706	34.404	23.233	43.961	28.8	15.32	17.134	21.161	54.768	52.516	50.609
evgLocus_95313	35.519	38.843	35.9	30.435	33.23	40.573	169.035	159.707	163.125	189.459	172.339	201.464	25.017	21.802	22.859	13.813	9.507	11.49	35.721	45.294	40.481	12.202	14.212	13.644
evgLocus_953158	5.038	4.221	4.185	23.112	22.335	18.255	2.048	2.201	2.481	0.687	1.15	0.946	30.766	29.169	30.241	1.287	1.851	1.037	19.408	23.384	21.198	31.729	32.155	32.413
evgLocus_953172	0.232	0.322	0.103	0.468	0.103	0.32	0	0.08	0	0.081	0.412	0.071	0.851	0.427	0.572	0.24	0.836	0.47	0.397	0.238	0.463	0.507	0.263	0.232
evgLocus_953174	6.076	5.178	6.254	5.224	5.769	4.918	4.399	3.977	5.493	2.815	2.825	3.655	11.117	9.774	10.361	18.083	15.096	16.255	7.035	6.519	6.135	10.446	11.472	11.862
evgLocus_953180	0	0	0	0	0	0	0	0	0	0	0	0	0	0	0	0	11.291	0	0	0	0	0	0	0
evgLocus_953207	0.353	0.413	0.357	0.337	0.295	0.225	0.443	0.597	0.304	0.593	0.511	0.564	0.471	0.518	0.502	0.858	0.985	0.993	0.119	0.246	0.204	0.429	0.323	0.317
evgLocus_953208	0.474	0.725	0.593	0.198	0.148	0	0.429	0.65	0.734	0	1.15	0.974	0.15	0	0.311	0.655	0.634	0.139	0	0.174	0	0	0.144	0
evgLocus_953215	0	0.756	0	0	0	0	1.079	0	0	0	0	0	0.631	0	0	0	1.269	0	0	0	0	0	0	0
evgLocus_953242	4.091	2.418	3.264	0.834	1.662	0.778	3.431	0	0	1.212	3.99	1.171	2.003	0	1.605	5.448	2.709	3.154	1.955	5.054	2.961	4.332	3.445	2.453
evgLocus_953248	0	0	0	3.058	0	0	0	0	0	0	0	0	0	0	0	1.2	0	0	1.766	0	0	0	0	0
evgLocus_953252	0.534	1.027	2.079	0	0.524	2.507	2.214	5.449	2.759	1.522	0	0	0.451	0	0	1.768	0	1.507	0	0.547	0	0.689	5.371	0
evgLocus_95327	1.894	1.682	1.862	33.669	34.397	33.952	27.559	30.03	27.35	39.917	36.83	65.65	11.888	8.557	15.356	16.745	20.051	19.392	18.357	26.845	26.019	31.794	46.056	36.075
evgLocus_953275	1.511	2.649	1.401	2.612	2.349	3.656	15.509	14.531	8.91	15.218	18.344	9.356	0.821	0.899	0.632	2.866	2.06	1.359	3.066	3.493	2.276	0.403	1.364	2.319
evgLocus_953292	0	0	0	0	0	0	0	0	0	6.303	0	0	0	0	0	0	0	0	0	0	0	0	0	0
evgLocus_95330	11.043	10.456	9.96	8.64	7.984	8.739	7.332	8.764	9.214	9.831	9.513	6.915	8.773	10.501	9.218	14.832	15.066	13.869	5.755	7.422	7.846	10.238	12.082	11.704
evgLocus_953305	0	0	1.439	1.471	0	0	0	0	0	4.283	0	0	1.202	0	1.414	1.207	0	0.697	0.863	0	0	0.963	0	0
evgLocus_95331	15.386	15.05	17.221	5.004	4.321	4.201	6.475	6.404	6.088	8.484	8.704	10.556	7.381	7.749	6.811	15.072	16.029	19.792	8.315	4.38	5.857	8.261	7.154	8.848
evgLocus_953315	0	0	0	2.217	0	0	0	0	0	0	0	0	0	0	1.043	0	0	0	1.29	0	0	0	0	0
evgLocus_95336	14.762	12.803	15.716	12.189	11.685	9.698	8.868	8.406	9.416	8.579	7.965	10.542	14.622	15.207	15.396	9.689	14.44	11.255	8.732	9.482	9.132	13.828	11.915	16.097
evgLocus_953374	2.116	6.91	3.772	4.719	3.7	2.809	1.37	1.26	0.937	0.808	1.065	1.016	14.932	23.546	20.101	5.732	3.746	6.464	3.989	2.17	3.562	0.065	0.12	0
evgLocus_953413	302.114	316.993	307.89	328.201	339.914	339.066	238.541	249.332	246.668	179.682	203.532	201.182	300.439	270.578	298.9	225.253	245.466	249.704	347.407	355.832	396.056	451.917	484.018	459.854
evgLocus_95343	3.809	0	0	0	0	0	0	0	0	0	0	0	0	0	0	0	0	0	0	0	0	0	0	0
evgLocus_953462	0	0.625	0	0	0.421	0	0	0.941	0	1.226	0.327	0.282	0	0	0	0	0	0	0.774	0	0.398	0	0	0
evgLocus_953469	10.439	9.006	12.358	9.372	8.575	7.408	7.18	6.258	7.151	9.71	12.069	9.596	13.13	10.955	10.993	6.765	5.41	6.664	11.808	8.444	9.808	5.555	5.957	8.238
evgLocus_953483	46.532	42.55	47.732	29.901	33.821	31.385	27.559	36.261	34.159	32.833	32.074	28.648	23.725	20.884	21.996	24.484	26.693	23.373	29.152	25.285	21.568	15.598	14.917	14.938
evgLocus_953496	41.343	60.36	52.97	11.947	10.148	11.159	8.688	7.027	5.948	27.689	22.093	24.202	20.21	29.332	28.285	10.627	7.806	12.083	18.218	6.575	8.337	3.07	2.847	2.477
evgLocus_953535	5.441	0	5.643	18.363	5.997	16.077	0	0	0	0	0	0	0	5.414	16.891	4.583	0	0	0	0	10.252	0	0	9.275
evgLocus_953558	8.565	0	3.489	0	9.033	1.66	2.421	0	2.519	8.067	8.917	2.653	0	1.671	5.085	2.844	11.492	8.528	0	0	7.819	2.303	3.84	0
evgLocus_9536	24.757	23.451	25.62	23.009	22.409	21.54	13.531	12.821	13.985	19.043	16.47	17.217	22.994	23.319	22.147	18.236	15.671	15.62	28.726	20.944	23.419	11.786	12.106	14.266
evgLocus_953629	18.46	4.211	8.399	6.636	2.179	0	2.905	6.51	3.075	0	10.847	0	0	0	2.036	0	6.91	6.185	10.171	8.452	13.148	2.771	2.333	0
evgLocus_953647	84.801	85.595	88.466	87.033	85.235	87.249	136.716	133.323	107.185	84.521	105.422	85.844	102.493	96.691	97.072	69.205	77.086	80.72	96.348	93.059	120.934	162.273	156.459	124.662
evgLocus_953651	0	0	0	0.534	0.539	0.268	0	0	0	1.172	0	0.72	0.25	0	0	0.24	0.463	0.261	0	0.578	0	0	0	0.403
evgLocus_953724	8.252	5.722	2.831	3.007	8.885	8.056	15.647	0	0	0	9.953	4.474	0	0	0	9.165	0	5.619	6.926	8.531	0	0	0	4.479
evgLocus_953731	2.459	4.835	1.637	3.336	0	0	4.579	1.233	3.341	0	2.669	0	0	1.617	0.802	0	2.709	0	0	0	0	0	0.861	1.233
evgLocus_953798	0	0.625	0.64	0	0.635	0.311	0	0	0	1.387	0.497	1.722	0.29	0.336	1.615	1.382	1.075	2.152	0.387	3.05	0.592	2.979	2.249	4.686
evgLocus_953808	1.904	1.078	3.311	2.195	3.302	2.135	3.154	0.544	0.481	2.141	0.582	2.498	2.674	2.307	1.113	0.953	3.716	3.197	2.659	3.509	2.73	1.964	2.237	1.086
evgLocus_95383	12.857	15.846	16.497	36.076	27.203	24.678	27.352	27.086	25.73	18.477	21.383	20.209	49.835	62.571	53.09	41.018	17.902	26.57	29.529	27.946	35.697	2.055	1.95	2.465
evgLocus_95384	143.434	148.091	169.529	125.435	123.783	116.283	95.018	92.727	94.275	54.179	67.073	59.37	147.611	141.721	161.015	109.335	99.965	100.068	131.682	103.674	127.041	79.029	72.529	77.897
evgLocus_953844	3.537	3.123	3.188	3.241	3.346	2.187	1.854	2.121	2.24	1.441	1.051	2.131	4.367	3.434	3.852	4.75	4.134	3.807	4.118	4.27	4.358	3.994	3.972	4.052
evgLocus_95385	12.726	12.844	13.252	10.272	10.725	9.162	9.795	8.392	8.783	13.373	12.878	11.784	9.985	9.366	10.602	9.98	15.522	15.28	7.065	7.216	6.199	7.636	5.706	10.398
evgLocus_953869	16.122	16.923	14.249	61.777	54.214	64.223	5.437	6.603	4.809	6.114	10.464	4.84	307.31	289.455	275.57	28.63	26.036	23.983	722.667	718.611	616.827	4.579	5.646	4.711
evgLocus_953939	0.615	0.463	0.818	0.549	0.739	0.372	0.138	0.278	0	0.404	0.142	0.607	0.19	0.209	0.401	0	0.403	0.645	0.228	0.515	0.176	0.13	0.371	0
evgLocus_953943	14.852	12.239	13.967	14.961	16.353	16.527	76.632	78.448	62.281	139.913	137.07	136.887	9.594	7.076	7.442	12.388	13.037	13.085	12.87	19.257	19.274	7.298	6.221	7.359
evgLocus_953996	4.786	5.329	5.822	3.453	3.678	3.12	3.625	4.097	4.885	3.596	3.848	3.951	3.716	3.316	3.491	3.004	3.657	2.962	3.016	3.557	2.322	3.226	3.433	3.698
evgLocus_954002	0	1.068	0	2.217	1.101	2.049	0	1.631	0	1.616	0	1.566	0	0	0	0.887	0	1.037	1.29	0	0	0	0	0
evgLocus_95401	14.701	20.943	17.861	27.904	33.37	25.827	8.439	12.608	3.278	12.363	12.693	10.979	51.076	45.221	61.796	58.337	69.37	70.353	35.165	48.954	47.421	71.445	60.291	68.5
evgLocus_954025	34.612	31.107	33.915	31.869	36.051	34.696	37.064	40.782	34.589	23.258	30.143	21.973	30.245	28.061	29.689	18.083	18.753	17.484	47.33	38.014	50.391	24.873	29.009	24.603
evgLocus_95403	4.464	6.256	4.872	3.292	3.841	4.408	8.771	8.101	9.074	5.791	5.779	4.967	1.522	1.899	1.675	0.189	0.91	0.828	4.029	5.672	3.627	6.309	7.453	6.163
evgLocus_954036	0.141	0.252	0.132	0.38	0.51	0.64	1.148	0.955	0.975	0.566	0.199	0.339	0.521	0.145	0.411	0.582	0.888	0.131	0.318	0.705	0.12	0.702	1.28	0.378
evgLocus_954043	859.377	1444.53	1090.3	1580.27	2076.18	2148.25	746.835	623.886	426.233	7448.16	4942.39	6713.1	177.105	212.177	207.375	0.415	2	0.688	572.738	321.2	267.498	0.637	0.706	0.696
evgLocus_954064	1.129	11.585	4.364	0.271	0.089	0.519	0.069	0	0	0.943	0.582	0.296	0.501	0.481	0.702	0.087	0.284	0.096	0.407	0.412	0.407	0	0	0
evgLocus_954136	2.791	2.861	2.285	3.534	3.154	2.749	2.269	2.612	1.962	2.842	2.442	3.119	4.987	7.313	6.098	1.557	0.948	1.498	5.041	3.525	4.478	0.221	0.096	0.159
evgLocus_954164	0	0	0	0	0	0	0	0	0	0	0	0	0	0	0	0	0	0	0	0	0	0	3.206	0
evgLocus_954207	0	0.927	0.47	1.156	0.931	0.691	0	0.689	0.304	0	0.738	1.877	0	0	0	0.829	0	0	0	0	0	0.312	0	0
evgLocus_954289	0	0	0	0	0	0	0	0	0	0	5.41	0	0	0	0	0	0	0	0	0	0	0	0	0
evgLocus_954345	12.545	11.302	13.957	8.896	7.6	7.857	44.036	41.816	40.765	23.447	25.117	49.745	20.611	20.694	20.341	15.108	15.649	14.496	14.179	16.025	18.071	13.529	16.736	14.022
evgLocus_954365	11.416	24.005	15.735	0	0	0	5.451	6.245	0	6.303	0	0	0	7.494	0	0	0	0	0	15.795	3.544	0	0	0
evgLocus_954377	5.038	4.322	6.95	22.124	19.536	24.038	1.397	2.055	1.797	3.704	1.903	4.685	4.126	1.862	2.919	0.371	0.604	0.061	7.124	5.648	4.127	0	0	0
evgLocus_954391	0.171	0	0	0.154	0.465	0.467	0	0.239	0	0.458	0	0	0.471	0.173	0	1.688	0.545	0.462	0	0	0	0	0	0
evgLocus_95443	5.623	3.969	2.972	0.212	0.207	0.207	1.231	0.623	0	0.875	0.994	0	0.621	0.227	0.873	1.127	0.179	0	0.516	0	0	0	0	0
evgLocus_954440	0	0.04	0	0.044	0.089	0.043	0.069	0.133	0.215	2.155	1.022	1.2	0	0.1	0.05	0	0	0	0.05	0.19	0.13	0	0	0
evgLocus_95445	2.69	3.596	2.746	2.787	2.821	2.187	1.425	3.129	3.139	0	0.426	0.085	13.67	9.375	10.782	21.342	25.693	15.271	0.337	0.38	0.398	25.862	16.508	25.591
evgLocus_954507	0	0	0	0	0	0	0	0	0	0	4.004	0	0	0	0	0	0	0	0	2.321	2.073	0	0	0
evgLocus_95452	0	0.272	0	0	0	0	0	0	0.709	0	0	0.381	0.791	0	1.143	0.975	0.709	0.54	0	0	0	0	0	0
evgLocus_954526	0.242	0.443	0.113	0.863	1.093	0.225	0.664	0	0.139	0.808	1.391	0	3.816	10.183	10.582	0.4	0	0.322	0.407	0.364	0.102	0	0	0
evgLocus_954544	3.396	2.79	0	2.846	2.851	2.74	2.684	0.703	0.62	2.074	0.753	0	0	0.491	0	0	5.552	0	0.566	0	0	1.262	0	0
evgLocus_954593	10.59	7.736	9.33	10.279	10.023	9.041	11.123	11.349	10.897	5.225	5.892	7.084	14.742	12.818	13.14	12.839	12.417	10.175	11.857	11.098	10.863	14.856	13.984	15.621
evgLocus_954628	0	0.212	0	0.315	0.532	0.216	0.802	0.955	1.215	1.616	0.852	1.552	0.11	0.164	0	0.393	0.298	0.523	0	0.119	0.102	0.156	0	0.159
evgLocus_954632	1.945	1.36	0.715	1.668	1.344	0.666	0.968	1.631	0.911	0.943	1.051	0.607	0.871	0	0	1.331	0.366	2.065	0.824	1.473	1.11	1.275	1.101	0.964
evgLocus_95470	0	0	0	0	0	0	0	0	0	0	0	0	3.926	5.414	0	0	0	0	0	11.375	0	0	0	0
evgLocus_95474	3.779	3.002	4.411	7.938	8.339	7.632	3.403	3.659	3.847	1.374	1.306	1.665	8.933	7.076	7.392	10.569	10.268	9.705	7.63	7.787	8.328	7.597	6.388	8.079
evgLocus_954791	0	0	0	0	0	0	0.54	0.636	0.544	0.31	0.341	0.466	0	0	0	0.196	0	0	0	0	0	0	0	0
evgLocus_954820	4.917	1.894	3.433	3.621	4.55	5.307	41.228	43.195	51.713	0.431	1.576	1.312	16.094	9.084	6.811	33.642	34.797	21.63	0.992	2.868	1.73	47.001	44.441	65.608
evgLocus_954823	0	1.914	0	0	0	0	0	0	0	0	0	0	0	0	0	1.557	0	1.873	0	0	0	0	0	0
evgLocus_954982	4.534	6.931	4.261	1.273	2.748	1.098	0	0	0	0.808	0	0	3.095	3.652	6.159	2.626	2.537	2.16	16.521	12.444	27.62	0	0	0
evgLocus_955	0	0	0	0	0	4.728	0	0	0	0	0	0	0	0	0	0	0	0	0	0	0	0	0	0
evgLocus_955008	1.219	1.098	1.458	2.809	2.039	1.841	1.01	0.928	1.012	0.067	0.156	0.183	2.003	2.226	2.588	7.652	17.38	20.402	8.256	2.828	8.448	10.706	4.546	7.09
evgLocus_955023	0	0	0	0	0	0	0	0	0	0	0	10.796	0	0	0	0	0	0	0	0	0	0	0	0
evgLocus_95505	0.363	0.443	0.226	1.288	2.061	1.167	1.204	1.14	2.519	2.438	1.562	3.867	0.741	0.836	1.073	0.756	1.246	0.897	1.31	2.915	1.277	0.039	0.048	0.122
evgLocus_95508	7.497	7.344	8.7	14.969	13.96	11.911	4.953	5.383	6.822	4.835	4.472	8.665	22.494	19.013	22.066	16.847	20.126	15.567	21.075	21.72	23.012	44.894	48.042	43.287
evgLocus_95516	0	0	0	4.763	0	0	0	7.053	0	0	0	0	0	0	4.363	3.579	3.679	0	0	0	0	0	0	0
evgLocus_95518	86.766	86.229	94.099	42.404	53.778	53.911	127.419	108.624	78.835	271.341	284.761	233.795	18.448	19.649	22.257	14.737	14.484	14.165	34.004	29.333	33.995	5.958	6.532	5.736
evgLocus_95524	7.94	8.683	8.709	8.706	7.379	6.984	6.364	7.703	8.581	6.289	6.247	7.381	4.747	4.288	5.597	6.641	6.253	6.716	6.479	6.836	5.746	1.405	2.034	2.184
evgLocus_955377	6.459	5.712	5.126	5.663	5.34	4.702	8.218	8.989	9.758	4.781	4.558	6.294	8.242	9.992	7.984	18.767	17.611	14.67	5.001	6.29	5.339	2.706	3.673	3.185
evgLocus_955386	1.975	2.408	3.367	3.073	3.287	2.723	1.605	1.75	1.278	0.498	0.909	0.452	1.803	2.344	2.136	4.721	4.642	3.737	1.181	1.085	1.027	0.702	1.388	1.806
evgLocus_9554	0.927	1.209	0.959	28.269	13.457	6.682	2.864	1.697	2.746	0.822	0.568	0.24	22.123	37.635	28.767	2.691	2.239	4.06	1.627	2.408	2.878	0.065	0.048	0.061
evgLocus_955422	0	5.148	0	0	0	0	0	0	0	0	0	0	0	0	0	0	0	0	0	0	0	0	0	0
evgLocus_955450	1.239	0.463	0.235	0.461	0.931	0.233	0.346	0	1.19	0	0	0	0.901	1.272	1.204	1.862	3.798	1.594	1.717	0.253	0.666	2.537	3.29	1.721
evgLocus_95548	10.409	11.212	9.913	9.123	8.531	7.866	9.242	8.684	8.189	11.043	10.109	9.54	9.825	11.791	13.731	8.249	12.85	13.024	8.325	7.153	9.299	15.559	13.829	17.903
evgLocus_95549	0.423	0.403	0	0.417	0.414	0.398	0	0	0	0	0	0.564	0	0	0	0	0.351	0.801	0.496	0.879	0	0	0	1.233
evgLocus_9555	5.572	6.074	6.471	5.092	5.68	5.783	4.953	4.852	5.176	5.239	4.984	6.28	7.561	8.176	8.365	9.289	10.544	8.232	6.112	6.725	6.273	8.963	9.08	10.459
evgLocus_95554	3.92	5.087	2.878	1.705	2.002	3.086	0	1.286	3.329	0.417	1.817	3.486	0.27	0.309	0.291	1.004	0.246	0	0.695	0.927	0.268	0	0	0
evgLocus_95555	110.949	98.086	113.06	5.238	5.074	4.65	5.866	6.284	5.885	15.447	17.961	16.017	11.177	9.511	8.887	10.06	8.701	7.204	6.559	9.45	6.847	14.232	15.815	14.437
evgLocus_955711	0	0	0	0	0	0	0	0	0	0	3.621	0	0	0	0	0	0	0	0	0	0	0	0	0
evgLocus_95577	3.758	3.999	3.395	4.602	4.062	3.423	4.04	3.593	3.468	3.757	3.124	3.401	8.042	7.104	7.994	8.772	8.283	9.53	3.354	2.836	2.878	3.005	3.027	2.673
evgLocus_955807	5.733	2.418	4.082	2.502	3.316	1.565	1.148	0	2.227	1.212	1.335	0	0	1.617	0.802	1.36	2.03	0	0.982	1.687	0.74	0	0	0
evgLocus_95592	23.941	23.219	23.372	20.2	20.349	18.42	15.799	17.448	17.238	10.558	11.188	13.858	26.239	21.021	25.577	34.028	36.289	38.679	21.185	19.779	21.392	32.926	38.316	32.511
evgLocus_955962	0	0	0	0	0	0	0	0	0	0	5.566	0	0	0	0	0	0	0	0	0	0	0	0	0
evgLocus_95598	5.612	0	3.828	0	0	0	0	0	0	0	0	0	0	3.652	3.711	0	0	0	0	0	0	0	0	0
evgLocus_95608	0	23.33	11.22	0	12.106	21.376	0	0	0	0	0	0	7.722	0	11.525	0	28.917	0	14.556	11.438	20.865	0	0	0
evgLocus_956195	0	0	0	0	0	0	0	0	0	0	0	10.796	0	0	0	0	0	0	0	0	0	0	0	0
evgLocus_956204	0.161	0	0	0	0	0.147	0	0.676	0	0.215	0.241	0.395	0.611	0.509	0.792	0.269	0.918	0.592	1.121	0.333	0.287	0.208	0	0.22
evgLocus_956410	0	0	0	0	0	0	0	0	0	0	5.566	0	0	0	0	0	0	0	0	0	0	0	0	0
evgLocus_956519	1.068	0	0	0	0	0	0	0	0	1.616	0	0	0	0	0	1.775	0	0	0	0	0	0	0	0
evgLocus_95657	0.725	0.715	0	3.665	12.416	2.766	3.044	0	0	0	1.164	3.076	0	0.718	2.839	0	0	0	0	0.745	0	0	0	1.086
evgLocus_95658utrorf	1.391	0.443	0	1.361	0.908	0.441	0	0.676	1.19	0	0.724	2.484	1.202	0.936	3.621	3.484	3.037	2.622	0	0.475	0.833	1.21	0.467	2.014
evgLocus_95660	15.054	16.913	15.848	16.776	22.269	20.511	12.521	10.699	10.479	39.338	32.415	39.881	2.894	3.216	3.48	0.589	0.336	0.479	3.86	4.167	3.553	0.26	0.06	0.183
evgLocus_95662	3.154	3.183	3.292	3.6	3.863	3.604	1.536	1.26	1.759	0.822	0.696	0.663	2.974	2.498	3.24	7.95	6.015	5.488	3.274	2.994	2.905	9.471	9.857	8.628
evgLocus_95663	0.887	4.674	3.894	0	1.736	0	3.694	1.286	1.139	2.532	3.45	2.371	0.381	0.899	1.304	2.226	5.455	6.264	1.568	3.192	2.396	0	0	1.281
evgLocus_9567	0	0	0	0	0	0.89	0	0	0	0	0	0	0	0	0	0.771	1.545	0	2.233	0	0	0	0	0
evgLocus_956813	0	0	0	0	0	0	0	0	0	0	4.004	3.584	0	0	0	0	0	0	0	0	0	0	0	0
evgLocus_956848	0	0.564	0	0	0	0	1.633	0	0	0	0	0	0.981	0	0	0	0	0	0	0	0	0	0.598	0
evgLocus_95687	34.591	32.991	34.959	36.69	34.803	33.857	39.886	38.395	39.715	40.173	43.376	44.524	32.338	28.688	31.405	17.523	15.335	18.555	40.94	37.959	37.141	23.624	22.322	22.028
evgLocus_95693	0.534	0	0	0	0	0.328	0.733	1.233	1.266	0.242	0	0.226	1.332	0.372	0.522	0.895	0.716	0.653	0.208	0	0	0.911	0.167	0.488
evgLocus_957009	8.655	3.727	3.753	3.885	3.848	7.14	0	5.727	1.759	1.899	2.087	0	10.676	13.326	4.865	28.754	13.387	10.907	2.997	1.275	5.616	6.609	14.858	9.543
evgLocus_957016	0	0	0	0	0	13.432	0	4.441	0	0	0	0	0	0	0	0	0	0	0	0	0	0	0	0
evgLocus_957126	2.469	0.594	3.038	1.229	0	0	0	0	0	0	2.939	0	0	0	0	0	0	0	0	0	0	0	0	0
evgLocus_957132	0	0	0	0	0	0	0	0	0	0	0	3.274	0	0	0	0.64	0	0	0	0	0	0	0	0
evgLocus_957162	0.776	1.108	0.508	0	0.199	0.199	1.051	0.597	0.127	0.741	0.312	0	0	0.227	0	0	0	0	0.129	0.222	0	0	0	0
evgLocus_957262	0	0	0	0	0	0	0	0	0	0	0	6.379	0	0	0	0	0	0	0	0	0	0	0	0
evgLocus_957378utrorf	0.423	0	0	0.827	0.827	0.398	0	0	0	0	0.653	0	0	0	0	0.713	0.694	0.401	0.496	0	0.379	0	0	0
evgLocus_957394	36.889	36.879	38.975	37.422	37.617	47.713	136.26	129.677	111.513	54.704	109	97.769	20.551	22.955	12.768	2.531	3.448	2.831	5.239	9.387	7.393	0.533	0.801	0.574
evgLocus_957400	1.401	0.675	1.778	1.412	1.337	1.729	0.54	0.265	0.62	0.983	0.568	0.409	0.531	0.89	0.833	0.538	0.59	0.444	0.506	0.404	0.564	0	0	0.061
evgLocus_957407	6.318	5.581	6.687	4.309	3.242	4.011	4.967	4.852	4.063	3.488	3.379	3.133	3.976	6.295	3.45	4.684	4.545	4.687	3.423	4.705	4.617	3.695	3.338	3.649
evgLocus_957494	0	0	0	0	0	0	0	0	13.58	0	0	0	0	0	0	0	0	0	0	0	0	0	0	0
evgLocus_95753	4.514	4.654	4.627	0	0	8.782	0	0	0	10.814	4.004	10.768	0	0	0	0	0	0	2.808	2.321	4.136	0	0	0
evgLocus_957531	0	0	0	0	0	0	9.726	0	0	0	0	0	4.987	0	0	5.681	0	0	0	0	0	0	0	0
evgLocus_95754	0	9.56	6.302	6.716	3.302	5.973	8.702	0	4.746	0	0	5.01	4.507	0	6.159	0	2.604	3.136	0	0	0	0	0	10.032
evgLocus_957569	0.252	1.189	0	0.234	0	0.709	0	0.358	0.304	1.05	1.519	2.893	0	0	0	0.211	0.209	0	0	0.261	0	0.325	0	0
evgLocus_9576	0	0	0	48.074	0	0	0	0	0	0	0	0	0	0	0	0	0	0	0	0	0	0	0	0
evgLocus_957612	0	0	0	0	0.953	0	0	0	0	0.687	0.753	0	0	0	0	0.407	0	0.453	0	0	0.435	0	0	0
evgLocus_95762	26.924	22.001	22.732	11.26	10.695	10.761	11.94	15.048	8.302	14.262	17.45	11.177	4.567	4.233	5.627	7.747	7.537	8.319	12.274	13.775	8.013	1.652	3.098	4.076
evgLocus_957626	69.697	64.481	69.777	83.711	82.096	96.533	747.347	736.699	702.49	682.836	770.839	802.993	58.417	56.203	56.771	12.599	11.477	11.604	90.831	114.059	121.054	26.148	31.904	36.648
evgLocus_95766	57.323	44.213	59.902	28.416	39.213	34.54	117.444	108.093	118.474	184.274	148.4	240.71	27.972	26.426	25.627	9.5	8.186	7.893	90.801	106.28	107.397	13.711	18.207	15.145
evgLocus_957683	0	0	0	0	0	0	0	0	25.603	0	0	0	0	0	0	0	0	0	0	15.708	0	0	0	0
evgLocus_957695	0	0	0	0	0	0	0	0	0	0	0	0	0	0	0	0	0	30.577	0	0	0	0	0	0
evgLocus_957710	0	0	0	0	0	0	0	4.919	0	0	0	0	0	0	0	0	0	0	0	0	0	0	0	0
evgLocus_957711	73.848	151.193	112.073	124.242	92.717	83.247	17.875	9.678	9.644	8.215	5.509	5.348	101.522	154.874	156.983	57.879	27.991	33.008	17.712	82.191	41.934	2.888	0	0.647
evgLocus_95772	0.131	0.242	0.546	1.163	0.879	1.115	0.401	0.491	0.405	0	0.142	0	0.581	0.418	0.802	0.88	0.679	0.645	0.526	0.863	0.574	0.117	0.49	0.22
evgLocus_957761	1.491	1.199	1.213	0.512	0.443	0.83	0.111	0.451	0.747	0.431	0.114	0.395	1.352	0.863	0.401	3.288	4.186	4.817	0	0.166	0	1.444	1.77	0.769
evgLocus_957792	0	0	0	0	0	0.199	0	0.305	0.253	0	0.312	0	0	0	0	0.538	0.343	0	0.248	0.657	0	0	0.407	0
evgLocus_957829utrorf	0	0	1.091	0	0	0	0	0.822	0.721	0.808	0.88	0	0	0	0	0	0	0	0	0	0	0.729	0	0
evgLocus_957862	0.736	0	0	0	0.709	0	0.512	2.108	4.126	0	1.122	0	0	0	0	0	0	0	0	0.372	0.981	0	0	0
evgLocus_957878	0	0.816	0.828	1.244	0.827	0.398	0	0.623	1.088	1.212	0	0	0.741	0	0	0.713	1.746	0.801	0	0.436	1.536	1.106	0.849	0
evgLocus_957902	0	0	0	0	0	0	0	0	0	0	0	0	0	0	0	1.448	0	0	0	0	0.786	0	0	1.318
evgLocus_958041	0	0	0	0	0	0	0	16.003	0	0	0	0	0	0	0	0	0	0	0	0	0	0	0	0
evgLocus_958054	12.998	10.215	13.525	6.87	6.817	5.843	8.591	7.836	8.467	6.828	6.02	7.776	6.48	5.46	8.044	7.638	7.895	7.814	6.271	6.567	5.283	10.29	9.953	11.093
evgLocus_958060	0	0.302	0	0.307	0	0	0	0	0	0	0.965	0.409	0	0	0.311	0	0.522	0.296	0	0	0	0.416	0	0
evgLocus_958069	0.302	0.816	0.48	0.198	0.672	0.545	0.304	0.398	0.772	0.498	0.753	0.452	0.22	0	0.15	0.371	0.358	0.331	0.506	0.681	0	0.65	0.263	0.5
evgLocus_958109	1.068	1.692	1.693	0.073	0.318	0.32	0.706	0.689	0.392	1.037	0.156	0.931	0.29	0.027	0.03	0	0	0	0.089	0.166	0.139	0	0	0
evgLocus_958114	0	0	0	0.761	0.384	0.372	1.093	0	0.494	0	2.428	1.044	0.691	0.4	0.772	0.327	0	0.366	0.456	1.616	0.352	0.507	0.395	0
evgLocus_958170	115.201	117.538	120.425	11.969	15.814	16.691	52.088	41.988	37.677	8.309	5.523	12.87	13.23	18.486	16.46	2.211	0	0.923	46.13	17.958	15.683	0	0	0
evgLocus_958181utrorf	1.935	0.927	0.95	0.476	1.898	0.458	0.678	0.703	0	0	0	0.649	0.831	0.972	1.886	0.807	3.97	2.282	0	1.988	0.435	1.899	3.409	2.807
evgLocus_958208	3.144	0	0	0	0	0	0	0	0	0	0	0	0	0	0	0	0	0	0	0	0	0	0	0
evgLocus_95821	0	0	4.42	9.518	4.675	0	12.272	14.12	0	14.235	0	14.465	0	0	0	0	0	0	5.497	0	0	0	0	7.164
evgLocus_958279	0	0.272	0	0.263	0.399	0.268	0.401	0	0	0.983	0.213	0.183	0.411	0.754	0	0.487	0.813	0.261	0	0	0	0	0	0
evgLocus_958326	22.5	17.226	21.002	16.498	17.291	20.252	77.213	83.791	82.05	36.672	48.43	43.875	14.952	17.778	19.549	18.374	22.208	19.226	16.094	15.779	19.44	14.154	11.664	13.461
evgLocus_95836	0	0	0	0	0	0	0	0	0	0	0	0	0	0	11.525	0	0	0	0	0	0	0	0	0
evgLocus_958362	61.031	57.127	59.601	23.199	23.569	23.986	31.156	28.637	26.641	22.181	22.902	23.299	66.64	66.995	62.589	50.074	51.035	44.838	58.186	50.926	53.241	72.941	99.074	53.856
evgLocus_958369	0	0	0.865	0	0	0.415	0	0.65	0	0	0.696	0.593	0	0	0	0	0	0	0.526	0	0	0	0	0
evgLocus_95838	0	0	0.574	0	0	0	0	0	0	0	0	0	0	0	1.715	0	1.44	0	0.695	0.602	1.055	0	0	0
evgLocus_95839	0	2.418	1.637	1.668	0.827	2.342	4.579	1.233	3.341	4.862	1.335	4.671	0.671	2.425	0.802	0.684	0.679	0	0	2.527	1.48	0	0.861	0
evgLocus_958420	1.783	1.864	2.201	4.097	3.774	3.483	3.016	3.01	4.088	0.471	1.065	1.2	10.836	8.466	8.656	18.33	17.477	19.365	3.999	4.721	5.385	27.046	26.234	24.847
evgLocus_958447	7.507	6.89	8.371	8.948	8.775	8.021	31.682	30.454	33.184	30.638	27.289	31.498	6.64	5.75	6.831	6.35	6.059	6.96	4.743	5.624	4.534	5.698	5.957	6.859
evgLocus_95845	0.736	2.78	1.768	1.054	1.765	3.094	4.054	6.311	4.126	2.572	1.675	1.439	2.584	2.598	1.785	1.222	2.089	1.368	1.28	4.135	3.609	2.368	2.153	1.05
evgLocus_958456	3.114	4.251	5.624	6.928	6.5	6.275	4.316	6.457	4.544	8.215	6.205	9.497	2.303	1.344	2.167	1.113	1.821	0.418	3.651	7.303	3.997	1.158	2.213	0.647
evgLocus_95848	23.941	18.455	24.237	18.715	18.879	19.673	33.245	35.757	35.956	23.918	24.705	32.472	12.929	9.974	14.163	11.813	10.582	9.905	15.38	17.007	15.73	7.545	8.529	8.213
evgLocus_958491	0.655	0.03	0.386	0.263	0.31	0.225	1.245	1.193	2.303	1.697	0.965	1.2	0.05	0.055	0.1	0.553	0.269	0.226	0.06	0.372	0.028	0.455	0.275	0.415
evgLocus_958500	0	0	0	0	0	0	0	0	0	0	0	0	0	0	0	0	0	0	0	0	0	13.113	0	0
evgLocus_958505	5.441	0	0	0	0	0	0	9.122	0	0	0	0	0	0	0	0	4.731	0	0	0	0	0	0	0
evgLocus_958509	0	0	0	0	0	0	0	0	0	3.609	0	0	0	0	0	0	0	0	0	0	0	0	0	0
evgLocus_95851	1.824	2.216	2.248	1.522	2.068	1.884	1.148	1.909	1.607	1.616	2.584	1.566	2.964	3.298	3.591	5.099	6.291	4.783	2.55	3.319	3.266	2.199	2.081	2.465
evgLocus_958544	4.192	1.884	2.963	1.361	1.47	1.677	0.761	2.32	2.417	2.263	2.996	3.443	1.032	1.344	0.903	0.204	0.149	0.34	0.635	0.38	0.167	0.702	0.861	1.269
evgLocus_958550	0.312	0.292	0.442	0.863	1.219	1.634	0.221	0.212	0.557	0.215	0.923	0.776	0.15	0.327	0.612	0.655	0.761	0.427	1.449	0.483	0.278	0.234	0.873	0.866
evgLocus_958554	1.804	0.554	1.684	1.229	2.622	2.36	1.245	1.034	1.759	0.943	0.653	1.101	0	0	0.15	0.124	0.119	0	0.665	0.349	0.268	0.95	0.969	1.025
evgLocus_958577	2.388	1.733	2.408	3.863	4.469	3.19	2.767	2.731	2.468	2.532	1.619	3.147	1.803	1.199	1.815	2.648	2.739	2.857	4.634	3.042	2.35	1.353	1.914	1.184
evgLocus_958595	1.914	2.931	3.48	7.536	9.971	5.938	1.619	3.779	2.354	5.629	19.352	2.286	0.351	0.327	0.221	0.306	0.037	0.078	0	0.238	0.167	0.052	0	0
evgLocus_95861	0.665	0.715	0.621	0.446	0.613	0.605	0.512	0.65	0.759	0.7	0.88	1.03	0.671	0.581	0.602	0.771	1.254	1.315	0.576	0.982	0.463	0.65	0.622	1.428
evgLocus_958626	4.434	4.1	5.041	5.253	5.133	4.391	3.749	4.057	3.708	2.195	2.428	2.597	5.919	6.277	5.868	5.572	6.015	5.959	4.435	5.672	4.626	3.2	3.433	3.332
evgLocus_958633utrorf	67.611	61.106	62.714	30.947	34.087	32.414	60.417	66.264	56.915	59.62	64.631	58.819	38.367	32.23	38.476	41.178	50.251	42.503	35.423	34.141	36.049	35.605	38.113	37.612
evgLocus_958636	7.366	8.593	9.321	9.006	7.541	7.356	7.595	7.385	6.86	6.599	6.588	7.155	10.025	12.482	11.685	8.263	8.007	9.191	7.581	6.179	7.18	5.685	5.012	7.127
evgLocus_958678	4.776	3.576	1.044	0	0	0	0	0	0	0	0	0	0	0	0	0	0	0	0	0	0	0	0	0
evgLocus_958693	0	0	1.909	0	0	0	0	0	0	0	0	0	0	0	0	3.106	0	0	0	0	0	0	0	0
evgLocus_958717	0	0	3.931	4.221	12.438	0	10.902	6.245	12.061	6.303	0	0	47.211	11.237	23.23	6.365	9.798	3.955	0	47.385	38.954	0	0	0
evgLocus_95876	7.084	5.833	8.277	9.613	9.528	8.713	35.376	36.049	29.818	41.453	37.739	49.675	2.674	2.18	2.568	2.553	2.754	2.248	4.138	6.511	5.172	2.133	2.787	2.648
evgLocus_958812	0	0	0	0	0	0	0	0	3.797	4	0	0	0	0	0	0	0	0	0	0	0	0	0	0
evgLocus_958853	1.854	1.279	1.956	5.158	6.16	5.402	4.483	4.64	3.455	0.458	0.639	0.621	1.132	0.917	0.973	0.349	0.373	0.444	0.506	0.507	0.13	0	0.024	0
evgLocus_958872	2.267	1.592	0.273	0.534	0.266	1.322	0	1.206	0.342	7.057	4.259	5.447	0	0	0	0	0.463	0	0	0	0.25	0	0	0.793
evgLocus_95890	1.189	2.146	0.988	0.102	0.052	0.207	0.775	0.981	0.949	0.444	0.156	0.198	0.16	0.59	0.16	0	0	0	0.129	0.055	0	0	0	0.073
evgLocus_958901	8.011	4.251	3.894	3.461	2.164	1.253	3.085	1.936	3.404	4.431	3.45	3.57	3.465	0.899	0.863	0.371	2.545	1.673	1.568	5.022	3.59	1.158	0.443	1.281
evgLocus_958986	20.787	18.565	22.62	17.873	17.763	17.624	11.621	11.11	10.112	15.366	13.488	15.41	15.022	17.432	15.196	4.554	5.283	4.53	23.774	21.879	26.657	10.42	10.144	11.142
evgLocus_95902	82.685	105.419	83.227	308.404	311.049	324.95	160.443	168.974	136.977	188.611	241.371	178.363	272.618	244.044	311.548	261.558	284.628	260.933	399.57	477.416	529.204	54.442	57.265	41.81
evgLocus_959030	1.582	2.911	1.298	0.541	0.547	0.545	2.435	1.644	1.164	5.091	1.448	3.189	0	0.2	0	0	0	0	0.675	1.006	0	0	0	0
evgLocus_959039	47.882	41.634	47.167	62.699	61.179	60.782	120.142	130.513	123.941	125.704	112.905	141.079	71.056	67.976	71.014	73.664	64.892	59.142	75.362	80.647	77.612	28.242	29.99	29.399
evgLocus_959046	4.081	2.599	3.16	2.919	3.892	2.844	6.018	5.979	5.86	6.868	6.063	6.167	4.006	2.516	3.741	1.709	2.157	2.056	3.136	4.491	3.775	1.717	1.22	1.525
evgLocus_95912	2.741	3.193	2.624	5.655	5.776	5.67	7.07	7.61	8.923	7.138	4.515	4.826	12.358	10.247	11.154	14.541	13.089	14.792	7.492	8.46	7.939	14.726	12.022	13.314
evgLocus_959121	544.133	556.168	538.036	663.953	601.071	635.933	712.954	737.057	747.268	410.149	452.371	480.362	805.454	751.944	1008.03	965.498	943.53	883.494	889.762	540.422	753.658	1094.23	1155.18	1046.88
evgLocus_959126	0.373	0	0.348	0	0	0	0.249	1.286	0.443	1.01	0.27	0.466	0	0	0	0	0	0	0.208	0.38	0.167	0	0	1.025
evgLocus_959177	20.414	19.391	21.726	19.19	18.251	18.843	16.796	13.391	12.466	17.265	18.216	17.174	12.899	14.398	13.922	13.544	14.432	14.74	16.749	18.924	18.117	13.321	14.355	13.302
evgLocus_959215	5.099	5.762	5.596	4.924	4.491	4.037	5.257	3.924	4.721	4.579	5.821	4.855	9.254	7.249	8.907	14.002	13.074	13.276	4.624	5.228	5.459	13.477	14.176	14.254
evgLocus_959325	0	0	0	0	0	0	0	0	0	0	0	0	0	7.086	0	0	6.194	0	0	0	6.708	0	0	0
evgLocus_95933	1.461	2.811	2.173	1.566	1.47	1.668	0.83	0.822	0.886	0.242	0.44	0.508	2.764	1.399	2.487	4.946	5.246	4.077	0.962	1.537	1.175	1.431	1.675	1.696
evgLocus_95935	1.28	0.403	0	0.417	0.414	0.804	0	1.233	0	0	0.653	1.129	0	0	0.411	0	0.351	0.401	1.002	0	0.379	1.106	0.419	2.453
evgLocus_959353	257.698	247.546	225.547	358.768	306.13	313.42	474.717	538.159	557.147	172.706	184.563	183.034	608.71	501.096	615.684	572.521	802.514	697.81	370.517	430.11	456.745	1533.67	1434.42	1331.42
evgLocus_95936	0.756	0.554	0.282	4.104	3.176	4.158	1.245	1.246	0.873	1.212	0.88	0.183	1.272	0.936	0.592	0.502	0.478	1.228	0.347	1.83	0.398	0.755	0.694	1.428
evgLocus_959362	4.826	5.258	5.361	8.304	9.617	7.235	9.242	3.407	6.518	5.549	2.002	8.877	27.151	23.301	20.933	11.631	7.156	12.126	37.19	33.982	27.49	1.028	1.531	0.744
evgLocus_959389	0.333	0	0	0.315	0	0	0	0	0	0	1.505	0.423	0	0	0.321	0	0	0	0	0	0	0	0	0
evgLocus_959399	0	0	0.818	0	0	0	1.148	1.233	0	0	2.669	0	0	0	0	0	0.679	0	0	0	0	0	0	1.233
evgLocus_95940	7.305	6.719	8.935	7.484	6.411	6.595	6.779	5.887	6.594	4.606	4.103	5.518	6.38	7.249	7.142	6.125	4.992	7.135	6.112	1.838	2.452	1.002	0.813	0.879
evgLocus_95941	0	0.373	0	0	0	0	0	0	0	0	0	0	1.382	1.998	0	0.327	0	0	0	0	0	0	0	0
evgLocus_959461	4.524	4.735	5.098	14.018	17.49	17.936	3.791	2.691	2.265	18.221	9.584	12.489	13.42	16.006	18.566	10.445	12.619	14.208	17.146	14.258	18.783	64.16	54.825	51.72
evgLocus_95948	6.64	6.225	7.675	6.314	6.492	6.664	12.714	12.555	12.694	6.559	7.227	7.437	8.593	8.757	9.127	9.623	9.649	9.678	6.37	5.497	6.264	8.105	8.051	8.177
evgLocus_959509	41.564	34.754	42.361	37.627	40.143	43.789	37.991	41.14	35.5	48.375	58.781	46.161	30.035	24.881	25.667	32.784	30.693	29.645	39.69	46.641	42.961	24.834	26.282	26.165
evgLocus_95953	9.925	9.046	10.064	13.732	14.676	16.025	11.331	11.72	12.707	12.134	10.308	11.36	5.628	5.968	7.523	6.568	6.022	5.732	5.07	3.866	2.378	1.483	2.141	2.343
evgLocus_95956	4.292	3.375	3.499	6.116	7.792	7.857	4.261	4.402	4.189	4.862	4.373	4.756	1.662	1.617	1.505	10.009	14.514	11.76	1.121	2.765	0.546	0.572	0.55	0.598
evgLocus_95958	0.725	0.181	0.216	1.112	1.101	0.934	1.259	1.511	1.531	1.306	0.724	1.171	0.571	0.754	0.431	0.509	0.888	0.427	0.427	0.341	0.213	0.807	1.136	0.403
evgLocus_959588	4.665	4.674	5.549	3.914	5.155	3.578	5.23	6.417	5.505	10.208	8.789	10.895	4.447	5.051	4.423	3.135	3.44	3.598	4.832	5.101	4.043	4.384	3.421	4.1
evgLocus_95959	6.449	6.82	4.674	0.534	0.428	0.311	1.051	0.716	1.367	4.175	5.154	3.923	0.911	0.836	0.833	0.64	0.59	0.854	1.042	1.79	2.063	0.13	0.191	0.037
evgLocus_95963	0.05	0	0.094	0.044	0.044	0.19	0.069	0.212	0.114	0	0.142	0.056	0.961	0.927	0.201	0.044	0	0	0	0.055	0	0.065	0	0
evgLocus_959639	55.066	52.1	55.039	38.307	39.936	40.072	35.487	32.655	39.55	17.306	20.9	25.388	33.65	37.681	37.132	31.693	26.581	27.85	44.324	43.369	38.593	37.778	36.928	39.516
evgLocus_959665	17.633	16.108	16.873	12.02	16.19	14.288	9.02	8.286	8.189	9.212	11.458	7.606	12.429	13.19	10.552	7.594	6.537	9.269	15.916	14.425	15.156	4.605	3.385	4.332
evgLocus_959700	39.962	29.334	34.63	373.151	385.183	343.716	52.711	52.926	63.394	31.406	35.169	49.279	171.747	151.15	185.78	22.608	16.298	21.979	220.677	237.67	198.352	1.21	1.113	0.927
evgLocus_959703	23.074	22.806	22.055	64.331	57.441	58.008	43.663	52.224	74.772	14.087	14.326	15.396	169.133	133.345	168.407	239.452	256.107	227.664	93.153	94.96	98.218	375.594	396.715	389.059
evgLocus_959713	0	0	0	0	0	9.223	0	0	0	0	0	0	0	0	0	0	0	0	0	0	0	0	23.77	0
evgLocus_959719	0.282	0.534	0.273	0.534	0.539	0.795	1.176	0.795	0	0	1.278	0.367	1.272	0	0.281	0.473	0.463	0.523	0.655	1.157	1.517	1.457	0.275	2.392
evgLocus_959728	0.423	0.403	0.414	0.417	0	0.398	0	0	0	0	0	0	0.741	0	0.933	0.713	0.351	0.392	0	0	0.796	0.546	0.849	0
evgLocus_959753	0	0	0	0	0	0	0	0	0	0	0	0	0	0	0	0	0	8.781	0	0	0	0	0	0
evgLocus_959788	5.371	5.299	5.606	5.568	5.687	5.688	7.332	7.61	7.695	6.101	7.539	6.873	3.826	4.333	4.353	5.077	5.276	5.462	3.493	3.675	4.016	3.434	3.015	3.551
evgLocus_95983	13.552	14.546	14.936	11.662	12.283	10.346	9.048	8.406	8.594	9.333	9.57	10.993	18.418	16.978	18.325	18.287	19.813	19.47	11.639	12.08	12.676	15.611	13.805	17.329
evgLocus_959850	0.917	0.756	1.035	1.163	0.753	0.804	7.153	7.358	10.277	1.724	1.448	1.595	2.183	2.271	2.467	1.127	1.187	2.317	1.32	1.362	1.379	1.171	1.412	1.159
evgLocus_959863	1.38	0.262	1.317	0	0	0.51	0.374	0	0.342	0	0	1.764	0	0	0.271	0	0	0	0	0	0	0	0	0
evgLocus_959889	1.38	0.212	0.433	0.644	0.214	0.64	3.168	3.54	1.936	2.828	0.341	2.597	0.631	1.181	0.451	0	0.373	0.209	0.268	0.705	1.231	0.585	0	0
evgLocus_959941	12.293	10.053	14.023	2.414	2.43	2.42	11.068	8.114	6.214	6.841	11.273	9.766	0.741	1.453	2.558	1.171	2.91	1.106	1.389	4.919	3.932	0.768	0	0.281
evgLocus_9600	3.557	3.052	3.282	4.916	5.288	5.592	2.656	2.784	2.063	2.478	2.03	1.905	6.38	5.678	6.138	6.561	5.791	6.028	6.043	4.539	6.218	4.566	3.972	4.076
evgLocus_960021	72.186	64.088	85.136	44.35	46.008	39.657	29.095	28.439	24.338	23.339	28.539	25.275	35.443	45.266	50.131	28.245	26.767	28.164	47.102	37.761	48.79	33.693	35.648	26.592
evgLocus_960036	51.65	56.25	48.625	35.856	35.557	49.623	17.695	10.58	37.26	52.455	46.116	64.619	37.166	24.772	46.169	57.195	61.072	76.225	67.999	60.194	26.047	13.776	27.394	45.838
evgLocus_960062	0	0	15.321	0	0	0	0	0	0	0	0	0	0	0	0	0	0	0	0	0	0	0	0	0
evgLocus_96008	26.833	28.558	21.848	20.427	16.995	17.175	37.008	38.064	40.576	32.605	33.196	26.107	23.665	25.862	28.065	42.589	51.027	43.836	22.613	21.91	19.801	24.158	25.923	25.872
evgLocus_960085	18.389	23.602	22.431	68.018	55.669	54.542	63.129	58.839	65.711	77.397	76.358	89.118	70.205	74.462	67.814	33.737	34.64	31.474	38.132	57.097	53.296	22.544	18.733	24.225
evgLocus_960090	2.338	2.76	2.05	4.902	3.848	3.812	3.473	3.938	4.544	2.101	2.811	3.302	4.246	3.979	3.741	6.619	7.761	9.617	2.58	3.691	3.09	9.874	9.45	8.543
evgLocus_960134	0	0	25.761	0	0	0	0	0	0	0	0	0	0	0	0	0	0	0	0	0	0	0	0	0
evgLocus_960173	0	0.322	0.329	0	0.325	0	0.47	0	0	0	0	0	0.611	0.69	0.331	0	0	0	0	0.349	0	0.442	0	0.488
evgLocus_960180	0.121	0.101	0	0.102	0.207	0.104	0.318	0.159	0.405	0.148	0.667	0.282	0	0	0	0.291	0.552	0.836	0	0	0	0.143	0	0.159
evgLocus_960198	0.907	1.974	3.17	0	0	0	0.415	0.849	2.582	2.087	0	0.776	2.424	2.144	1.765	0.502	0	0.279	0	0.618	0.268	0	0.287	0
evgLocus_960246	10.308	9.247	9.744	11.245	10.23	10.476	11.192	10.938	10.441	11.205	11.983	11.007	11.958	12.109	11.204	14.41	15.88	14.165	11.193	12.294	11.64	8.69	9.606	9.116
evgLocus_960263	0.363	1.038	0.705	0	0.709	0.683	0	0	0	2.572	0	0.48	0	0	0	0	0	0	0	0	0.657	0	0	0
evgLocus_960275	1.421	4.271	0.884	0	0	0	0	0	0	0	0	0.96	0.18	0	0	0	0	0	0	0	0	0	0	0
evgLocus_960283	0	0	0	2.992	3.486	1.91	3.514	0.742	3.278	0	0	0.691	0	0	0	0	0	0	0.595	0	0	0	0	0
evgLocus_960291	181.603	156.008	188.349	87.128	84.674	80.706	34.311	35.611	28.312	35.19	41.999	31.343	52.018	93.684	100.774	45.171	35.446	39.863	85.225	56.289	80.99	39.599	48.987	34.866
evgLocus_96031	0	1.068	0	0	1.101	0	0	0	0	0	0	0	0	1.045	0	0	0	0	0	0	0	0	0	0
evgLocus_960311	16.112	15.332	18.218	16.549	12.926	15.446	15.993	12.86	15.516	10.841	9.087	11.671	18.448	15.407	19.368	10.22	9.134	8.363	16.63	14.116	12.038	12.28	8.505	9.873
evgLocus_960329	1.451	0.866	1.401	1.888	1.714	1.867	1.356	1.379	1.329	0.404	0.653	0.367	1.232	1.117	1.444	3.237	2.455	2.544	0.397	0.816	0.296	1.886	2.237	1.77
evgLocus_960343	0.947	0.091	1.091	0.176	0.089	0.043	0	0	0	0	0.994	0.056	0.1	0	0	0	0	0	0	0	0	0	0	0
evgLocus_96035	29.029	30.533	32.288	25.65	23.281	22.863	24.502	23.772	23.705	13.548	13.474	18.727	22.403	23.21	22.738	23.16	23.372	26.962	18.357	22.275	19.385	27.917	27.969	28.154
evgLocus_960395	0.232	0	0.103	0.417	0.318	1.383	11.566	14.518	8.657	21.925	30.427	26.982	0	0	0.11	0	0	0	0.526	1.054	0.204	0	0.215	0.159
evgLocus_960404	2.459	3.113	2.812	2.853	2.748	2.524	2.919	2.519	3.404	3.704	4.6	2.766	2.273	2.843	3.25	4.975	4.41	7.448	3.116	2.099	2.054	4.527	2.895	3.307
evgLocus_96044	0.977	1.652	1.373	0.6	0.451	0.147	1.121	0.451	1.152	0.444	0	0.395	0.15	0.336	0.642	1.36	0.784	0.74	0.744	1.331	0.287	0.416	0	0.891
evgLocus_960450	2.731	2.498	2.897	4.053	3.176	3.483	2.214	1.883	2.329	1.024	0.894	1.157	3.625	3.17	3.581	5.936	5.171	5.767	3.403	3.485	3.424	3.421	3.565	4.064
evgLocus_960463utrorf	7.759	12.542	8.521	32.286	26.11	19.18	6.724	4.945	5.607	3.461	3.024	2.611	21.192	34.538	24.574	18.592	17.059	19.636	17.067	13.941	13.509	3.161	3.409	3.515
evgLocus_960464	13.472	18.112	14.202	55.624	41.355	36.805	18.47	18.826	15.213	7.313	12.04	10.245	64.416	98.853	80.693	72.973	49.505	62.731	44.969	51.029	58.191	12.918	11.197	8.811
evgLocus_960541	32.395	104.966	44.891	74.317	108.974	160.297	175.343	130.844	166.086	37.668	43.702	19.602	69.534	55.113	34.584	92.241	77.108	142.763	43.679	68.614	93.888	106.621	111.073	133.315
evgLocus_960558	0	0	0	0	0	0	0	0	0	0	0	0	17.777	0	0	0	0	0	0	26.671	0	0	0	0
evgLocus_960579	2.368	2.065	1.533	0.995	1.426	1.314	2.808	3.407	2.557	6.464	5.552	4.516	0.971	0.972	1.033	3.055	4.082	3.572	0.318	0.499	0.305	1.08	2.249	2.111
evgLocus_96061	9.129	8.119	10.045	9.255	9.831	10.675	53.292	56.758	48.929	35.54	45.236	47.981	11.147	7.758	12.197	8.474	12.947	11.586	8.494	10.409	12.602	9.197	10.395	8.421
evgLocus_960641	1.773	0.927	1.458	0.168	0	0.086	0	0	0	0	0.128	0.226	0	0	0.181	0	0	0	0	0	0	0	0	0
evgLocus_960646	1.914	1.229	1.749	1.749	1.654	1.634	1.688	1.405	2.43	1.131	1.136	0.946	1.612	1.808	1.204	1.586	0.828	1.542	2.302	2.733	3.026	1.223	1.148	1.477
evgLocus_96078	57.525	36.698	47.6	114.607	99.771	95.711	74.874	79.191	103.514	10.531	13.9	13.435	310.444	226.293	313.314	105.771	120.181	89.484	95.782	105.005	101.41	154.572	152.355	158.577
evgLocus_96087	3.033	2.73	3.687	10.396	8.871	9.283	2.712	2.002	2.088	3.448	4.118	5.419	2.664	2.925	2.889	6.263	6.582	7.649	0.794	1.014	0.99	4.345	2.835	4.991
evgLocus_960980	0	0	0.207	0	0	0.207	0.304	0	0	0.148	0	0.268	0.11	0.118	0	0.56	0.179	0.105	0.258	0.452	0	0	0.203	0.146
evgLocus_96107	0	0	0.339	0	0.34	0	0	0	0	0	0	0.917	0	0	0	0	0	0	0	0	0	0	0	0
evgLocus_961088	0	5.782	0	0	0	0	0	0	0	0	0	0	0	0	0	0	0	0	0	0	0	0	0	0
evgLocus_961189	0	0	0	0	0	0	0	0	0	0.902	0	1.708	0	0	0.602	0	0	0	0	0	0	0	0	0
evgLocus_96139	1.612	1.481	1.307	2.327	2.364	2.325	0.664	1.538	1.671	0.189	0.142	0.127	9.234	6.74	7.111	13.479	15.813	11.368	0.704	0.388	0.333	10.29	7.764	8.726
evgLocus_961472	0.252	0.544	0.273	0.49	0.362	0.182	1.577	1.419	1.468	0.593	1.221	0.833	0.541	0.209	0.542	0.458	0.552	0.401	0.228	0.356	0.527	0.377	0.443	0.537
evgLocus_961472utrorf	0	1.169	0	0.198	0	0.19	1.729	0.583	2.746	1.428	1.548	0.79	0.391	0.436	0.612	0.349	0	0.575	0.238	0.428	0.37	0.273	0.79	0.293
evgLocus_961475utrorf	0	0	0.329	0	0.325	0	0	0	0	0.471	0	0.889	0.3	0	0	0	0.276	0.322	0	0.349	0	0	0.335	0
evgLocus_96150	88.832	65.911	74.546	244.666	266.482	338.97	2479.64	2411.26	2804.14	3707.96	3369.31	4292.59	62.544	74.835	51.535	6.932	7.156	4.704	181.939	344.172	264.824	22.675	11.771	16.121
evgLocus_961525utrorf	0.786	0.242	0.245	0	0.495	0.242	0.36	0.371	0.633	1.791	0.781	0.325	0	0.799	0.251	0	0	0	0	0	0	0	0	0
evgLocus_96155	9.048	9.106	10.609	10.945	11.382	9.543	8.633	9.228	8.48	10.41	9.939	11.247	16.284	14.171	14.965	13.646	13.104	13.764	12.641	14.005	12.63	9.575	8.338	9.824
evgLocus_961595	0.232	0.222	0.226	0.439	0.665	0.216	0.968	0.663	0	0.646	0.696	1.482	0	0	0	0	0	0	0	0	0	0	0	0
evgLocus_961635	165.088	138.642	171.326	161.598	174.23	168.543	128.042	131.016	133.028	79.175	89.449	94.777	143.845	133.127	135.478	132.336	131.203	120.409	169.626	167.884	174.332	163.262	192.789	181.337
evgLocus_961657	0.403	0.413	0.47	6.548	4.771	5.29	1.162	2.015	2.063	0.741	0.781	0.423	2.974	3.57	3.952	0.866	0.709	0.81	0.764	2.155	0.972	0	0.024	0.024
evgLocus_96166	74.292	68.057	82.127	98.468	107.622	106.43	59.974	55.976	48.043	102.783	106.359	96.823	34.452	35.21	32.658	21.596	21.872	22.763	78.805	82.54	84.173	27.852	34.991	33.536
evgLocus_961677	6.67	5.903	6.048	2.751	3.442	2.757	20.061	18.177	16.681	8.646	15.391	10.005	2.033	2.18	1.314	5.172	5.298	6.028	2.629	4.761	3.932	0.416	0.79	0.757
evgLocus_961705	0.433	0.786	0.649	0.673	1.027	2.291	0.374	0.292	0.367	0.646	0.696	0.579	0	0.173	0.11	0.087	0.045	0.052	0.189	0.333	0.379	0	0	0
evgLocus_961708	1.209	0.453	0.687	1.353	2.039	0.225	0	0.676	0.291	1.32	0.724	0.31	1.102	1.98	1.174	2.619	1.366	2.439	0.833	0.737	0.861	0.312	0.455	0.671
evgLocus_96174utrorf	0	0.161	0.329	0	0.325	0	0.235	0	0	0	0	0	0.821	0.182	0.512	0.145	0.56	0.157	0	0	0	0	0	0.244
evgLocus_961775	8.373	43.659	22.902	0.461	1.145	1.314	0.208	0.239	0.101	1.199	1.051	0.339	2.484	2.344	2.026	0.051	0.015	0.192	1.28	0.048	0.268	0	0	0
evgLocus_961786	0	0	0	0	0	9.223	0	0	0	0	0	0	0	0	0	0	0	0	0	0	0	0	0	0
evgLocus_96182	30.38	21.678	28.046	13.286	13.31	12.041	25.484	28.306	19.174	17.023	27.474	24.357	1.532	2.071	1.464	0.415	0.201	0.34	3.691	4.555	2.424	0	0	0
evgLocus_96192	3.053	0	0	3.358	0	0	17.418	0	0	4.983	5.566	5.01	0	2.998	3.079	0	0	3.136	3.86	0	5.653	4.163	17.98	0
evgLocus_962001	0	0	0	0	0	0	0	0	0.696	0.768	1.661	0	0	0	0	0	0	0	0	0	0	0	0	0
evgLocus_962023	9.955	11.252	9.048	0.146	0.089	0.026	0.069	0.066	0	0	0.653	0.226	0.05	0	0.07	0	0	0	0	0	0	0	0	0
evgLocus_962032	0	0	0	0	0	0	0	0	0	0	7.071	0	0	0	0	0	0	0	0	0	0	0	0	0
evgLocus_962051	0	0	0	0.483	0.162	0	0	0	0	0.242	0	0.861	0	0	0.341	0.145	1.269	0	0	0	0.157	0	0.49	0
evgLocus_962056	0	0	0	0	0	0	0	0.305	1.025	0.579	0.951	0.268	0	0	0	0.182	0.343	0	0	0	0	0	0	0
evgLocus_962064	8.162	16.611	10.073	23.251	19.396	19.837	26.646	19.702	10.429	31.366	36.93	34.222	59.068	87.016	70.502	17.341	8.962	13.59	59.942	69.256	80.388	0.13	0.012	0.159
evgLocus_962089	1.018	0.484	0	0	0	0	0	0	0	0	0	0	1.302	2.035	0.993	0	1.246	0.479	0	0.523	0.453	0	0	0
evgLocus_9621	33.745	28.941	37.527	28.694	34.072	37.911	24.156	21.027	20.035	22.948	27.942	25.811	9.775	9.956	9.619	8.903	7.224	7.126	11.024	16.46	10.733	7.61	9.438	8.286
evgLocus_962189	0	0	0	0	0	0	0	0	0	0	13.843	0	0	0	0	0	6.194	0	0	0	0	0	0	0
evgLocus_962305	0.464	0	0	0.907	1.359	0	0	0	0	0	0	0	0.401	0	0.903	0.386	0	0	1.627	0.475	2.082	0.598	0	0
evgLocus_962345	0	0	0	0	0	0	0	0	0	0	3.621	0	0	0	0	0	0	0	0	0	0	0	0	0
evgLocus_962392	51.288	49.199	52.077	39.266	34.951	38.75	25.249	24.819	23.553	15.905	14.44	12.898	44.837	44.04	40.081	35.555	36.767	36.1	47.529	46.751	48.901	29.947	33.16	31.266
evgLocus_962438	0	0	0	0	0	0	0	0	0	3.609	0	0	0	0	0	0	0	0	0	0	0	0	0	0
evgLocus_962461	0	0	0	0	0	0	0	0	0	0	0	0	3.926	0	0	0	0	0	0	0	0	0	0	0
evgLocus_962479	4.333	8.814	4.825	79.76	64.163	50.185	6.336	4.269	4.645	0.404	1.221	1.566	42.614	59.646	77.724	70.158	26.902	52.861	5.676	29.824	10.493	0.195	0.144	0
evgLocus_962496	14.278	11.967	13.13	54.527	48.881	54.619	32.097	29.459	32.4	21.278	20.871	22.636	33.7	35.364	36.761	11.631	11.619	10.175	29.133	51.259	40.12	18.265	19.882	17.5
evgLocus_962538	42.461	37.524	40.264	36.954	36.443	32.232	36.967	44.587	39.285	28.106	26.153	28.111	48.012	44.012	49.489	54.839	59.109	50.944	42.449	39.297	38.751	60.83	57.038	56.357
evgLocus_962552	26.702	42.047	38.768	17.412	19.233	16.164	6.848	9.122	7.784	8.619	6.403	7.903	14.902	16.36	19.599	17.218	15.365	17.048	25.154	12.642	17.913	3.408	4.606	3.795
evgLocus_962562	5.179	4.644	4.27	2.487	3.686	3.509	3.334	2.93	3.05	6.397	5.835	5.73	2.854	2.752	2.698	2.64	2.918	2.788	3.612	4.769	4.034	3.07	3.254	2.795
evgLocus_962563	19.81	103.918	43.979	11.764	10.976	14.513	27.227	22.207	20.693	18.572	19.125	15.044	55.132	76.288	55.678	11.515	10.753	20.28	17.493	16.191	19.644	1.171	3.469	2.233
evgLocus_962583	54.945	49.904	56.45	88.884	85.9	95.193	81.833	82.227	84.505	39.069	55.529	45.596	62.984	53.387	60.121	32.18	36.774	30.568	84.093	92.758	105.213	39.209	46.57	47.278
evgLocus_962588	0	0	0	0	0	0	0	0	0	0	0	0	26.43	0	0	0	0	0	0	0	0	0	0	0
evgLocus_962690	0	0	0	0	0	0	0	0	0	0	5.566	0	0	0	0	0	0	0	0	0	0	0	0	0
evgLocus_9627	6.096	5.309	6.396	7.814	6.743	5.299	7.706	7.676	8.277	3.057	4.075	3.401	8.202	5.986	8.786	6.699	8.432	7.814	7.571	8.911	8.078	5.282	5.838	4.54
evgLocus_962767	1.239	0	0	0	0	0	0	0	0	0	0	1.849	0	0	0	0	1.03	0	0	0	0	0	0	0
evgLocus_96278	0.645	0.151	0.15	0.146	0.295	0.147	0.664	0.663	0	1.077	0.71	0.198	0.451	0.164	0.311	0.669	0.388	0.732	0	0.325	0.287	0.208	0	0
evgLocus_962781	0	0	0	0	0	0	0	0	0	13.939	0	0	0	0	0	0	0	0	0	0	0	0	0	0
evgLocus_962814	0	0	0.875	0	0	0	0	0	0	0	2.854	0	0	0	0	0.727	0.724	0	0	0	0	0	0	0
evgLocus_962830	5.522	3.647	5.643	7.404	7.947	6.837	1.66	2.135	1.822	0.929	1.264	1.693	4.977	3.915	4.704	5.594	5.38	6.899	1.776	5.078	5.034	0	0	0.232
evgLocus_96293	1.522	0.484	0.988	0.497	0	1.435	0	0	0	0	0	0	0.861	0	0	0	0	0	0	0	0	0	1.017	0.732
evgLocus_963015	0	0.756	0	0	0	0	0.221	0	0	0	0.483	0.198	0	0	0	0	0.134	0.296	0	0	0	0.208	0.598	0.452
evgLocus_96307	0	2.579	5.107	0	5.333	0	7.056	3.991	0	0	4.458	0	0	2.435	2.487	0	0	2.526	0	2.566	2.285	3.369	0	0
evgLocus_963096	0	2.861	2.831	0	5.924	0	0	0	0	0	0	0	0	5.387	0	0	0	2.805	0	0	0	0	0	0
evgLocus_963175	0	0	0	0	0	0	0	0	0	0	0	0	0	0	0	0	0	0	0	11.375	0	0	0	0
evgLocus_96323	11.346	11.091	11.578	12.862	10.178	10.459	25.207	25.376	27.223	14.693	13.304	15.495	15.603	15.688	16.75	16.556	19.044	15.663	13.098	14.734	13.268	13.217	11.951	13.961
evgLocus_963253	1.26	1.259	1.166	3.841	3.767	3.734	5.409	6.841	6.67	0.552	0.454	0.494	1.602	2.798	1.454	0.64	0.478	0.54	4.931	5.458	5.903	0	0.06	0.037
evgLocus_96326	0	0.715	2.163	0	0	0	0	0	0.975	0	0	0	0	0	0	0	0.597	0.697	0.863	1.497	1.314	0	0	0
evgLocus_96335	0	0	0.179	0.351	0.347	0	0	0.265	0.228	0.256	0	0.466	0.531	0.781	1.474	0.16	0.306	0	0.437	0.768	0.333	0	0	0
evgLocus_963406	27.73	30.956	28.865	45.411	42.847	42.008	13.268	17.368	25.73	2.949	4.629	3.937	282.583	242.381	285.7	201.933	198.483	144.54	8.216	8.341	13.426	272.082	226.272	277.32
evgLocus_963409	0.484	1.179	0.752	0.198	0.103	0.078	0.235	0.04	0	1.266	0.724	0.395	0	0.154	0	0.051	0.022	0	0.099	0.143	0.046	0	0	0
evgLocus_963448	14.893	19.351	13.186	0.578	0	0	0.18	0	0	0	0.923	0.776	0	0	0	0	0	0	0	0	0	0	0	0
evgLocus_96345	6.912	8.613	7.759	5.685	4.949	4.132	8.163	7.358	7.315	5.751	8.505	7.197	7.571	6.168	6.831	3.23	5.328	5.148	6.013	9.149	7.994	8	7.273	6.724
evgLocus_963455	13.875	17.981	14.841	16.812	16.995	15.706	5.299	5.781	9.074	0.256	0.554	0.226	107.451	103.359	104.565	278.106	224.236	194.874	8.464	3.723	4.682	188.695	155.849	170.512
evgLocus_963465	195.81	195.144	199.137	186.715	190.546	192.866	218.55	244.479	198.574	138.418	177.777	159.862	204.846	185.479	204.807	156.311	195.894	164.132	188.339	165.793	213.906	212.709	220.219	179.665
evgLocus_963493utrorf	1.29	0.534	0.762	3.27	3.087	1.184	0.166	0.636	0.949	0.31	0.341	0	1.222	0.854	1.254	2.24	1.216	0.95	0.804	1.901	0.925	2.055	0.742	2.368
evgLocus_96350	11.89	13.075	13.882	12.62	11.626	10.926	8.412	8.923	10.656	7.313	6.716	7.945	16.395	13.98	15.256	11.842	12.88	11.49	10.121	9.925	9.549	15.494	14.822	17.085
evgLocus_963520	18.077	18.193	11.775	0.615	0.044	0.138	0.042	0.066	0	0	0.625	0.452	0.07	0.018	0.03	0	0	0	0	0	0	0	0	0
evgLocus_963536	0.998	1.974	0	3.08	0	1.91	9.754	10.62	11.074	1.495	0	1.454	3.986	5.877	0.973	4.968	4.127	4.835	2.391	10.242	4.515	5.295	8.529	3.027
evgLocus_96354	0.433	0.987	2.257	0.044	0	0.043	0.069	0.133	0	0.067	0.142	0.113	0.791	1.099	1.254	0	0	0	0.268	0.19	0.167	0	0	0
evgLocus_963544	0	0	0	0	0	7.995	11.857	0	13.58	0	0	0	0	0	0	0	0	0	0	0	7.735	0	0	0
evgLocus_963567	0	0	0	0	0	0	0	0	4.24	0	0	0	0	0	0	0	0	2.805	0	0	0	0	0	0
evgLocus_963584	8.444	8.865	10.026	1.946	1.654	2.092	1.923	1.511	1.063	0.875	1.377	1.101	10.265	9.893	7.563	5.63	5.709	7.117	1.23	0.547	0.907	0.195	0.371	0.342
evgLocus_96366	0	0	0.235	0.461	0	0.233	0	0	0	0	0	0	0	0	0	0	0.201	0	0	0.253	0	1.197	0.371	0.342
evgLocus_963667	0	0	0	0	0	0	0	0	0	0	0	0	0	0	0	0	4.731	0	0	0	0	0	0	0
evgLocus_96376	0	0	0	0	0	0	0	0	0	0	0	0	1.372	1.581	1.224	0	0.067	0.078	0	0	0	0	0	0
evgLocus_963769	0	0	0	0	0	0	0	1.763	0	0	1.917	0	0	0	0	0	0	0	0	0	0	0	0	0
evgLocus_96387	0.292	1.169	1.552	0	0	0	0	0	0.114	0	0	0.353	1.322	0.409	1.063	0.08	0	0	0.109	0.8	0.083	0	0	0
evgLocus_96389	0.151	0	0.809	0	0	0	0	0	0	0.283	0.099	0	0.14	0.99	1.214	0	0.06	0	0.169	0.515	0.324	0	0	0
evgLocus_963929	0	0	0	0	0.369	0	0	0	0	0.539	0	0	0	1.154	0.371	0	0	0	0	0	0	0	0.742	0
evgLocus_96393	0.443	1.189	1.204	0.132	0.266	0.605	1.093	0.888	0.329	2.316	1.775	1.566	0.14	0.227	0.281	0	0.06	0	0.913	0.586	0.259	0	0	0
evgLocus_96398	0.393	0.181	0.546	0.351	1.071	0.545	0.54	0.53	0	0.525	0.568	0.593	0.28	0.209	0.291	0.822	0.313	0.714	0.566	0.697	0.259	0	0.263	0.268
evgLocus_96401	1.592	1.027	0	0	0	0	0	0	0	0	0	0	0	0	0.522	0	0	0	0.625	0	0	0	0	0
evgLocus_964043	6.862	3.576	3.621	0.366	0.103	0.415	8.73	7.995	7.821	5.508	7.028	6.534	0.04	0	0.04	0	0.119	0.07	2.004	6.313	4.423	0	0	0
evgLocus_96407	3.486	1.964	3.508	27.648	22.875	20.667	10.487	10.686	12.34	5.077	7.937	7.578	5.038	2.689	3.701	6.408	9.716	8.72	1.29	1.038	0.833	4.072	5.503	4.454
evgLocus_964169	9.29	12.592	6.941	0.176	0	0	0	0	0	0	0.284	0	0	0	0	0	0	0	0	0	0	0	0	0
evgLocus_964271	0.262	0	0	0.98	0.495	0.242	0	0	0	0.714	0	0.663	0	0.263	0.762	1.528	0.209	0.479	0	0.269	0	0	0	0.366
evgLocus_964369	0	0	0	0	0	0	0	0	0	0	4.458	0	0	0	0	0	0	0	0	0	0	0	0	0
evgLocus_964416	0	0	0	2.312	2.149	3.034	1.328	4.282	0.683	0.256	0.852	0.24	0	0	0	0	0.157	0.88	0	0	0	27.943	16.736	9.556
evgLocus_96444	23.81	19.17	22.921	34.825	36.066	36.762	28.832	30.348	29.033	13.185	14.468	13.04	21.833	21.538	25.778	17.45	15.865	16.56	30.77	25.459	27.24	18.967	17.944	17.305
evgLocus_964506	0	0	0	0	0	0	0	0	0	0	0	3.133	0	0	0	0	0	0	0	0	0	0	0	0
evgLocus_96451	2.952	3.506	4.863	7.448	8.354	9.067	8.315	8.658	8.581	6.451	4.444	7.691	5.128	5.95	4.574	2.539	1.582	2.187	4.515	3.161	2.905	2.706	4.019	4.332
evgLocus_964523	0.091	0.081	0	2.019	2.888	3.017	0	0	0	0.256	0	0	0.451	0.391	0	0.08	0.075	0.253	0.536	0.57	0	0	0	0
evgLocus_96463	28.143	27.501	28.329	28.277	27.58	34.264	65.577	64.845	71.773	55.58	54.55	54.303	69.634	44.439	64.615	69.656	67.668	53.366	39.253	34.323	33.689	40.9	37.754	43.873
evgLocus_964632	0	0	0	0	0.82	0.614	0	0	0.266	0.296	0	0.268	0.2	0.227	0.642	0.182	0	0.601	0.506	0.673	0	0	0.203	0
evgLocus_964669	0	0	0	0	0	0	0	0	0	0	5.41	0	0	0	0	0	0	0	1.925	0	0	0	0	0
evgLocus_964696	0	0	0	0	0	0	0	0	0	0	0	3.232	0	0	0	0	0	0	0	0	0	0	0	0
evgLocus_964733	4.454	2.297	3.706	22.797	18.967	18.644	15.371	16.36	15.124	0.458	1.775	0.663	3.525	3.752	3.32	0.786	1.157	0.958	3.304	1.996	1.925	0	0	0
evgLocus_964756	10.802	0	0	0	0	0	0	0	0	0	0	0	0	0	0	0	0	0	0	0	0	0	0	0
evgLocus_96480	4.363	6.024	8.719	0	3.545	1.668	0	0	0	7.811	2.854	1.256	0.711	1.717	0.853	2.175	2.164	0.845	4.177	0.895	1.582	0	0	0
evgLocus_96481	10.912	11.867	9.659	0.776	0.628	0.657	0.636	0.928	0.975	0.135	0.327	0.353	0.451	0.509	0.331	0.386	0.164	0.253	0.258	0.261	0.148	0.013	0	0
evgLocus_96484	0	0	0	0	0	0	0	0	0	0	0	0	0	0	0	15.028	0	0	0	0	0	0	0	0
evgLocus_964968	0	0	0	0	0	0	0	0	0	0	4.969	0	0	0	0	0	0	0	0	0	0	0	0	0
evgLocus_96503	10.308	8.593	11.474	12.525	13.147	13.13	15.495	13.934	15.251	7.932	8.689	11.798	9.064	9.002	7.422	6.939	6.768	6.15	6.509	5.537	7.384	5.88	6.699	6.431
evgLocus_965036	26.823	18.545	24.896	0.812	0	0.614	2.117	0.915	0.266	0.296	0.653	0.268	0	0	0	0	0	0	0.248	0.452	0	0	0	0
evgLocus_96507	3.98	4.563	4.195	8.384	9.609	8.298	7.554	7.716	10.112	2.087	2.343	3.02	3.405	3.125	3.34	2.764	2.94	2.744	3.096	3.176	2.711	11.604	12.046	14.73
evgLocus_965126	0	0	0	1.295	0	0	0	0	0	1.899	0	0	0	0	1.214	0	0	0	0	0	0	0	0	3.82
evgLocus_96519	0	1.531	1.627	0.512	0.495	0	0	0	0	0	0	0	0	0.527	0	0.866	0.925	0.453	0	1.735	0	0.663	0.479	0
evgLocus_9652	3.537	3.677	4.223	3.899	3.708	3.198	3.652	4.19	3.999	2.411	2.243	3.302	7.251	6.577	6.339	13.69	13.887	13.991	1.746	2.614	1.804	6.934	6.902	6.7
evgLocus_96521	0.393	0.373	0.386	0	0	0.372	0	0.57	0	0	0	1.566	0	0.799	0	0.327	0	0.366	0.456	0.404	0	0	0	0.561
evgLocus_965213	0.846	0.262	0	0.9	0.908	0.648	2.131	1.75	0.987	1.333	3.905	1.383	0	0	0	0	0	0	0	0	0	0	0	0
evgLocus_965221utrorf	0.464	0.443	0.451	2.268	0.908	0	1.287	1.352	0	0	0.724	0	0.801	0	0	0.386	0	0.436	0.546	0.951	2.082	0	0.467	0.671
evgLocus_965240	10.892	10.386	10.553	16.688	12.66	14.781	7.997	9.148	11.618	2.949	2.84	2.526	29.704	24.082	27.503	14.737	16.454	14.957	17.285	21.578	20.772	12.658	14.762	13.839
evgLocus_965284utrorf	3.204	3.818	2.68	0.717	0.812	1.011	1.646	1.896	2.291	1.858	3.308	3.726	5.909	6.559	7.693	7.223	11.194	10.698	2.491	2.527	3.248	0.494	0.634	0.134
evgLocus_965296	15.739	19.311	33.153	0	0.096	0.095	1.882	1.432	2.417	0.566	0	0.508	1.813	3.07	1.745	3.506	5.365	3.798	6.469	5.656	6.31	0	0	0
evgLocus_965349	48.688	57.238	54.56	89.813	78.159	78.338	197.23	186.276	163.694	238.521	236.614	181.002	62.203	83.891	65.337	40.705	24.85	32.467	121.035	103.935	118.084	2.199	2.297	2.343
evgLocus_965368	12.978	17.588	15.697	20.858	18.177	17.106	15.108	13.338	12.884	20.147	18.557	18.162	31.928	43.74	41.395	27.052	16.559	21.857	31.97	22.94	34.957	5.308	6.029	5.65
evgLocus_965399	0.453	0.816	0.658	0	0.244	0	0.374	0.239	0.202	1.306	0.894	0.536	0	0	0	0	0	0	0	0.087	0.083	0	0	0
evgLocus_965409	4.756	7.082	6.16	6.599	7.77	4.719	8.702	6.443	8.201	2.02	2.612	3.034	16.765	23.346	36.53	22.404	26.879	21.177	9.287	3.984	4.71	41.798	28.543	39.846
evgLocus_965420	2.862	3.485	3.414	5.882	6.197	6.189	2.725	2.413	3.746	2.626	2.187	2.357	11.858	10.619	11.194	12.839	12.604	11.996	5.854	6.559	7.967	7.831	6.663	7.054
evgLocus_965459	2.852	3.979	3.828	13.806	11.832	9.94	5.838	5.86	4.885	3.3	2.911	3.02	8.763	13.081	10.401	8.234	4.231	6.708	5.676	7.177	6.718	0.195	0.156	0.11
evgLocus_965465	13.028	11.756	13.863	16.432	17.246	15.222	10.473	11.428	11.606	6.168	7.44	8.622	13.48	10.865	14.293	13.391	14.081	14.4	16.62	15.589	14.453	11.708	13.003	12.179
evgLocus_965477	5.038	4.614	4.195	6.841	6.995	6.535	4.981	6.324	5.062	3.071	4.302	3.782	10.135	7.803	8.807	4.917	6.91	6.847	4.842	6.559	6.495	3.616	2.632	2.441
evgLocus_965502	2.509	2.468	2.408	5.633	6.322	4.305	1.134	0.994	0.671	1.158	0.596	1.256	0.761	0.581	1.354	1.688	2.336	1.899	3.493	2.606	2.508	1.197	1.22	1.098
evgLocus_965508	1.501	0.846	1.439	0	1.433	1.4	1.66	0.424	1.481	2.087	0.909	0	2.694	0.618	1.765	2.51	0.731	1.673	0.695	1.537	2.683	3.486	2.321	2.966
evgLocus_965509	0	2.105	0	0	4.358	3.985	2.905	0	0	0	0	0	0	0	0	0	0	0	0	0	0	0	0	0
evgLocus_965580	0	0	0	0	0	0	0	0	0	0	0	0	0	8.167	0	0	0	0	10.766	0	0	0	0	0
evgLocus_965638	0	0	0	0	0	0	0	0	0	6.303	0	0	0	0	0	0	0	0	0	0	0	0	0	0
evgLocus_965642	0.584	0.453	0.15	10.608	8.029	8.842	5.243	5.966	4.075	2.761	6.332	5.673	4.957	5.823	4.223	0.626	0.261	0.296	0.566	1.933	0.296	0.208	0	0.11
evgLocus_965835utrorf	0	0	0	0.944	0	0.311	0.457	0	0.405	0	0.497	0	0	0	0	0	0	0.619	0	0	0	0	0	0
evgLocus_965873	33.392	32.427	32.081	88.488	91.86	95.53	27.628	28.187	33.513	123.482	93.339	117.822	38.528	52.579	34.674	30.645	32.484	25.263	116.143	146.544	151.311	11.058	9.223	11.911
evgLocus_965875	4.978	4.181	4.947	5.765	5.695	5.471	4.303	3.354	3.987	2.061	2.527	2.018	4.727	5.042	5.316	4.837	5.119	5.758	6.112	6.044	6.44	4.462	6.95	5.504
evgLocus_965992	28.233	22.665	14.653	40.019	70.522	41.801	30.893	23.957	0	0	27.672	12.447	65.889	42.513	36.941	0	18.589	0	65.29	37.048	87.244	9.848	0	48.864
evgLocus_966034	0.504	0	0	0	0	0.095	0	0	0	2.518	1.576	3.246	0	0	0	0	0	0	0.228	0	0.176	0.13	0.096	0
evgLocus_96604	44.597	46.298	45.681	30.252	31.391	30.037	30.879	25.058	26.388	33.695	38.988	30.736	15.053	16.551	19.92	18.854	21.544	18.12	25.818	21.237	16.266	26.174	27.012	25.152
evgLocus_966045	50.552	59.383	56.403	50.664	56.37	48.88	38.157	34.895	32.058	43.473	38.917	31.23	29.474	29.532	28.977	35.752	31.655	31.884	52.56	46.577	45.616	43.567	50.099	48.327
evgLocus_966087	20.636	19.774	22.507	53.042	50.018	52.458	158.022	174.172	196.866	60.388	58.114	77.574	54.622	33.865	44.695	13.821	15.828	13.477	59.208	75.545	77.446	40.211	54.095	49.621
evgLocus_966100	25.251	26.826	25.968	28.891	28.887	26.458	23.768	27.961	27.945	17.44	18.032	17.033	46.54	40.969	44.544	70.63	95.055	96.261	28.636	33.317	37.705	93.3	93.763	73.809
evgLocus_966121	0.141	0.071	0.066	0.124	0.369	0.294	0.18	0.186	0.152	0.094	0.298	0.155	0.391	0.218	0.201	0.509	0.164	0	0	0.071	0.12	0	0	0
evgLocus_966142	3.184	2.68	2.728	0.68	1.359	1.322	6.364	6.589	4.417	4.458	3.777	3.697	8.443	5.387	5.176	2.066	5.761	4.617	0	1.45	0.315	1.834	1.723	1.001
evgLocus_966143	4.625	4.674	6.339	1.749	1.566	1.357	2.02	0.875	0.506	4	1.86	1.581	0.971	0.436	0.201	1.578	1.858	2.309	0.962	1.711	1.869	0.533	0.981	1.452
evgLocus_966183	0	7.132	0	0	0	0	0	0	0	11.191	0	0	0	0	0	0	0	0	0	0	0	0	0	0
evgLocus_966220	0.171	0.151	0.216	0.022	0.044	0.112	0.235	0.252	0.076	0.66	0.27	0.48	0.09	0.027	0.02	0	0	0	0.079	0.095	0.102	0	0	0
evgLocus_966224	6.187	0	19.253	6.987	0	0	0	0	0	0	23.995	0	0	0	0	0	0	0	0	0	0	0	0	0
evgLocus_966246utrorf	0.282	0.131	0.132	0.644	0.65	0.13	0	0.199	0.165	0.377	0.199	1.03	0	0.145	0	0.116	0.791	0	0.327	0	0.13	0.898	0.646	0.574
evgLocus_96625	9.915	11.131	10.628	15.532	14.898	12.084	13.849	13.709	16.225	11.232	11.415	12.376	22.103	22.256	21.234	20.374	29.409	26.666	10.27	12.785	10.955	25.628	23.602	29.106
evgLocus_966253	9.23	8.935	7.938	12.386	12.505	8.35	3.722	5.383	5.341	7.811	5.111	8.072	13.931	12.518	13.491	14.883	14.708	16.804	14.209	14.837	19.014	14.154	11.998	12.301
evgLocus_966318	0	8.693	0	27.64	0	0	0	27.656	13.58	13.939	0	0	17.406	16.333	42.628	6.867	14.283	8.781	0	8.515	0	0	0	14.108
evgLocus_966378	5.199	3.344	3.988	6.892	7.999	7.295	1.909	1.22	2.316	0.135	0.071	0.085	1.422	1.099	1.685	4.444	5.186	3.685	0.456	0.61	0.685	7.181	4.223	6.175
evgLocus_966381	31.7	37.897	39.765	37.181	31.273	31.99	17.321	19.9	15.719	15.151	15.505	17.245	32.889	34.874	32.378	47.325	53.475	48.61	28.408	35.978	29.387	62.742	64.538	63.35
evgLocus_966452	1.824	1.38	1.674	2.268	2.4	1.936	2.393	1.803	2.544	3.246	2.428	3.26	2.213	2.144	2.528	2.866	3.373	2.944	1.627	3.002	1.36	2.862	3.589	3.319
evgLocus_966473	18.036	18.565	18.575	14.64	12.431	12.689	13.143	12.078	11.289	10.235	12.381	8.848	33.66	35.482	35.206	38.632	38.341	44.62	12.314	15.977	16.165	10.03	10.766	10.617
evgLocus_966485	0	0	0	0	0	0	0	0	0	0	0	0	0	0	0	0	0	8.929	0	0	0	0	0	0
evgLocus_966511utrorf	0.564	1.058	0.273	0	0	0.268	0.789	0	0	0	0	0	0	0	0	0	0	0	0	0	0	0.729	0.275	0
evgLocus_966521	2.539	2.438	6.452	3.49	2.489	0.959	0	3.712	0.658	0	0	0	0	0	0	0.844	0.418	0.479	0.595	0.523	2.276	0	0	0
evgLocus_966540	2.59	5.268	3.471	4.309	6.943	5.489	4.427	3.964	3.253	2.532	3.422	1.637	4.357	6.477	6.329	3.841	3.657	4.513	10.855	7.565	8.207	1.041	0.479	1.355
evgLocus_966611	19.87	22.323	21.181	29.564	29.596	26.908	20.227	21.624	18.63	20.295	21.752	21.606	38.017	38.925	39.439	44.269	43.065	45.386	34.788	30.885	30.46	17.51	16.676	17.915
evgLocus_966630	0	0	0	0	10.422	18.437	13.71	0	0	0	0	0	0	0	9.89	7.936	8.276	0	0	0	0	0	0	0
evgLocus_966671	0.705	0.484	0.489	0.644	0.812	0.32	0.719	0.968	2.063	0.242	1.292	0.649	0.16	1.635	1.194	0.582	0.843	0.636	2.61	1.069	0.935	0.663	0.49	0
evgLocus_96668	4.393	3.546	4.533	5.363	5.887	6.751	1.466	1.777	1.772	1.01	1.164	1.51	0.691	0.59	0.451	0.255	0.284	0.183	4.376	2.669	3.396	11.435	17.418	12.692
evgLocus_96669utrorf	2.761	4.12	1.524	3.424	5.34	1.85	4.372	1.14	3.974	6.68	3.635	2.611	0.341	1.199	0.381	0.327	0.642	0.74	0.923	0.808	0.352	0	0.778	0
evgLocus_96671	2.932	2.367	3.715	1.902	2.703	2.826	1.411	2.028	1.886	5.751	5.552	3.966	0.611	0.663	1.234	0.851	0.567	0.706	0.982	1.513	0.555	0.299	0.993	0.317
evgLocus_966713	5.784	3.395	4.759	3.029	2.164	2.092	6.779	3.871	7.379	2.532	2.073	5.348	2.694	1.79	4.774	7.419	6.544	7.518	0.526	2.741	2.794	4.631	0.443	3.21
evgLocus_966716	4.333	4.996	4.731	6.197	6.773	6.353	3.708	4.07	5.05	2.195	2.627	2.004	7.912	6.931	5.507	13.617	13.417	12.727	2.987	6.044	3.312	10.862	11.101	11.557
evgLocus_966719	0.594	0.756	0.583	0.315	0.236	0.545	1.397	1.339	2.316	0.808	0.781	0.677	0.441	0.372	1.043	1.622	1.955	2.317	0.566	1.275	0.463	0.911	0.766	0.757
evgLocus_966753	126.224	112.43	122.729	80.221	71.733	67.879	36.164	41.988	49.473	4.875	10.308	8.213	344.816	271.559	252.159	851.02	1034	964.945	136.792	200.361	137.617	799.139	634.495	929.861
evgLocus_96676	7.789	6.548	7.355	5.151	4.963	4.322	4.469	4.905	5.746	7.111	6.233	7.084	6.339	6.159	5.466	7.107	6.097	7.021	3.761	4.769	3.849	2.524	3.553	3.503
evgLocus_966868	22.258	19.744	23.24	25.643	25.526	22.085	15.758	16.851	16.845	16.982	16.967	18.162	15.794	15.516	14.875	16.97	18.992	21.125	16.144	19.122	16.572	14.531	13.506	14.828
evgLocus_966872	0	0	0.611	0.307	0.635	0.303	0	0	0.392	0.889	0	0.833	0	0	0	0	0	0	0.268	0	0	0	0.311	0
evgLocus_966877	0.333	0	0.47	0	0	0.156	0	1.14	0.19	0.902	0.241	0	0.461	0	0	0.415	0.403	0.148	0.377	0	0	0.208	0	0
evgLocus_966879	0	0	0.301	0	0	0.285	0	0.438	0	0.431	0	0	0	0	0	0	0.5	0	0	0	0	0	0.969	0.439
evgLocus_966885	0	0.04	0.047	0	0	0.043	0	0.782	0.38	0.377	0.071	0.113	0	0	0.05	0.356	0.075	0.044	0.119	0.095	0.13	0.065	0.311	0.195
evgLocus_966888	0.151	0.111	0.179	0.154	0.096	0.285	0.097	0.371	0.165	0.269	0.142	0.169	0.22	0.154	0.351	0.393	0.425	0.287	0.169	0.158	0.13	0.065	0.251	0.098
evgLocus_966891	0.111	0.151	0	0.19	0.096	0.199	0.443	0.292	0.114	0.35	0.071	0.437	0.05	0.109	0.211	0.378	0.209	0.105	0.179	0.325	0.056	0.195	0.191	0.256
evgLocus_96691	17.714	18.626	18.378	21.831	22.978	21.765	124.334	142.79	159.556	36.241	41.189	49.689	54.171	49.781	52.929	37.847	47.893	44.141	19.786	23.384	26.611	26.955	26.138	31.34
evgLocus_966916	0	0.272	0.282	0	0	0	0	0.411	0	0.808	0.44	0.748	0	0	0.281	0	0	0	0	0	0	0	0.191	0
evgLocus_96693utrorf	2.197	3.123	1.411	2.114	2.467	1.374	2.532	2.108	1.38	0.512	0.554	2.879	1.933	1.49	2.146	5.201	1.194	3.424	1.707	2.63	4.599	2.368	0.359	0.525
evgLocus_967008	3.899	4.281	4.204	6.16	5.458	5.273	11.068	10.527	10.707	7.178	6.545	8.044	15.133	15.298	16.008	19.131	21.23	23.033	7.055	5.482	7.819	7.038	7.572	8.494
evgLocus_967017	28.032	30.16	31.724	56.385	49.376	50.263	35.722	30.918	33.349	33.426	36.83	36.212	90.205	83.128	89.239	61.654	57.467	69.805	76.761	58.317	70.303	30.363	30.505	34.244
evgLocus_967020	0	13.619	0	0	0	0	0	0	0	0	0	0	0	0	0	0	0	0	0	0	0	0	0	0
evgLocus_967027	0	0	36.163	0	0	0	0	30.653	0	0	0	0	24.897	0	37.884	0	0	19.601	0	0	0	0	0	0
evgLocus_967063	1.421	0.665	0.687	0	0	0.328	1.466	2.532	2.202	3.959	4.316	2.766	0	0	0	0	0.575	0	0	0	0.315	0	0	0
evgLocus_967071	0.554	0.725	0.771	0.088	0.465	0.095	0.138	0	0.228	0.539	0	0	0.391	0.109	0.401	1.302	0.545	0.723	0.228	0.444	0	0.26	0.179	0.281
evgLocus_967089	3.809	6.9	4.072	113.027	73.905	64.413	13.143	7.557	11.036	1.199	1.093	1.073	145.327	235.768	211.236	119.141	47.363	83.264	68.495	86.215	93.564	0.598	0.144	0.378
evgLocus_96711	1.874	1.582	1.364	0.746	0.716	0.406	0.415	0.491	0.532	0.162	0.27	0.127	1.743	1.281	1.254	3.797	4.47	3.72	1.032	0.737	0.768	0.065	0.084	0.049
evgLocus_967118	8.424	8.16	9.217	6.343	6.743	6.422	7.485	8.154	9.011	7.932	7.156	11.106	16.435	13.817	16.279	9.864	11.902	9.452	9.069	7.779	8.152	11.24	9.773	11.728
evgLocus_96714	18.177	14.879	18.406	22.892	22.668	21.678	151.713	171.653	187.741	68.401	62.132	108.691	30.295	27.388	27.112	17.028	17.044	15.219	18.585	20.469	20.995	26.538	28.1	28.032
evgLocus_967170	2.731	2.821	1.928	2.978	2.799	3.63	21.707	23.652	20.566	6.895	12.48	9.37	7.712	5.36	6.981	0.967	1.291	1.533	3.522	4.008	7.3	1.652	2.775	2.075
evgLocus_967194	0.504	0	0.988	0.98	0.495	0.475	0	0	0.658	0	0	0	0	0.509	0	0.422	1.664	0.958	0.595	0	0	0	0	0.732
evgLocus_967200	0	0	3.471	1.193	3.553	1.106	0	0	0	0	1.917	1.708	3.625	0	0	0	0	1.124	0	0	0	0	0	0
evgLocus_967222	0	0	0.132	0	0	0	0	0.491	0.342	0.094	1.448	0.579	0.19	0	0.281	0.196	0.149	0	0	0	0	0	0	0
evgLocus_967280	3.688	3.727	3.724	4.558	4.513	4.045	3.251	3.208	3.822	1.387	1.959	1.566	7.401	5.705	6.55	8.438	8.962	9.887	4.296	4.277	4.737	6.895	8.757	7.579
evgLocus_96729	13.23	12.642	14.766	15.766	16.693	13.484	11.345	13.072	12.504	9.872	11.202	11.219	14.071	13.617	15.497	15.086	13.171	14.4	15.578	16.413	15.471	9.796	12.202	11.301
evgLocus_967325	0	0	0	0	0.495	0.251	0	0	0	0.727	1.576	0.325	0	0	0	0	0	0	0	0	0	0	0	0
evgLocus_96735	1.098	0.403	0.621	0	0	0.813	0	0	0	0	0	0	0	0	0.431	0	0	0.801	0	0.895	0	0	0	0
evgLocus_967350	15.91	15.574	15.951	11.135	11.604	11.583	8.564	9.241	8.416	7.905	8.363	6.816	10.155	10.619	10.351	14.49	14.335	12.51	10.309	11.011	10.252	13.724	14.547	13.571
evgLocus_967366	13.683	19.321	17.973	37.934	38.105	32.664	9.671	9.281	8.049	4.431	5.694	5.08	10.065	9.82	10.512	3.492	3	5.959	19.855	17.443	17.738	5.217	3.912	5.687
evgLocus_967369	0	0	0	0	0	0	15.758	0	26.654	0	0	0	0	0	0	0	0	0	0	0	5.126	0	0	0
evgLocus_967374	4.121	2.649	3.593	0.944	0.835	0.787	3.542	3.977	3.734	7.447	6.773	7.945	0.1	0.109	0.181	0.335	0.709	0.375	3.265	4.943	3.275	0.156	0.048	0.22
evgLocus_967386	2.509	2.629	3.094	4.309	4.513	3.76	13.531	10.646	13.795	10.76	11.643	11.007	5.328	6.077	5.386	23.8	26.417	26.308	3.413	9.854	6.495	10.667	13.398	10.849
evgLocus_967442	19.497	18.948	19.939	30.135	25.763	22.603	19.881	19.277	25.262	15.716	15.462	15.015	49.845	40.588	49.349	76.071	67.93	53.253	28.666	29.99	25.639	116.105	103.405	131.997
evgLocus_967443	43.66	42.188	38.279	34.971	33.651	33.857	20.282	21.266	24.502	18.316	19.381	19.955	77.145	58.538	74.364	142.847	150.903	126.429	37.309	45.991	39.815	117.718	96.67	107.064
evgLocus_96748	0	0	0	0	0	0	0	0	0	0	0	0	0	0	0	0	0	0	0	0	0	0	0	0
evgLocus_967480	0.534	0.302	0.339	0.263	0.177	0.303	0.277	0.225	0.114	0.135	0.284	0.155	0.16	0.109	0.06	0.306	0.396	0.148	0.149	0.166	0.083	0.078	0.179	0.354
evgLocus_967485	0.131	0.191	0.122	0	0.126	0.121	0	0	0	0.189	0	0.31	0	0.136	0	0.109	0	0	0	0.135	0.12	0	0	0
evgLocus_967546	12.051	11	11.239	9.109	8.967	8.618	14.54	16.294	14.934	6.788	5.282	6.336	12.969	12.7	11.715	18.432	16.842	13.058	8.652	10.567	10.252	22.987	25.696	25.335
evgLocus_96755	9.764	9.328	10.477	8.86	8.021	9.136	5.769	4.561	6.366	6.303	5.111	5.772	8.953	7.576	9.539	14.024	11.94	11.691	7.72	8.008	7.689	11.656	12.728	11.996
evgLocus_967597utrorf	2.993	0.403	2.069	2.487	2.489	4.417	3.542	4.322	1.088	1.818	3.294	1.129	2.223	4.306	1.244	0	2.791	2.404	0.496	4.816	5.367	0.559	2.548	5.516
evgLocus_967598	1.28	1.632	0.959	1.631	1.285	1.547	1.48	1.604	1.835	4.404	2.485	2.992	3.265	3.888	3.501	3.208	2.522	2.796	2.6	2.297	2.285	2.094	1.878	2.526
evgLocus_967643	3.728	6.125	7.129	2.648	3.841	4.054	2.144	1.326	1.152	1.724	5.154	1.2	1.943	2.525	4.233	2.59	4.783	4.6	3.959	4.761	4.432	1.197	5.096	4.369
evgLocus_967679	178.127	121.275	211.458	124.045	113.494	110.648	34.532	33.768	38.31	5.225	17.62	7.098	62.283	46.447	53.07	6.445	4.724	7.013	27.962	23.273	27.842	1.535	1.447	2.026
evgLocus_967836	12.847	11.373	10.374	10.411	10.481	10.511	11.082	13.709	12.833	8.875	12.196	9.991	14.892	15.125	15.808	17.007	17.298	19.731	10.865	14.195	15.249	17.718	13.769	17.61
evgLocus_96788	0.453	0.413	1.204	0	0.037	0.112	0.166	0.053	0.051	0.215	0.057	0	0.361	0.645	0.602	0	0.03	0	0.05	0.127	0.111	0	0	0
evgLocus_967893	0.302	1.128	0.574	0	1.433	1.124	0.83	0.424	0.734	0.417	0	1.157	1.082	0	0.592	1.004	1.216	0.558	1.399	1.228	0.268	0.39	0.287	0
evgLocus_967894	0	0.04	0.047	0.132	0.096	0	0.138	0.331	0.342	0	0.284	0.183	0	0.164	0.191	0.371	0.097	0.488	0.109	0.151	0	0.377	0	0.159
evgLocus_967896	0.161	0.252	0.245	0.198	0.103	0.259	0.18	0.106	0.266	0.444	0.284	0.325	0.29	0.164	0.291	1.004	0.44	0.566	0.566	0.325	0.102	0.611	0.598	0.525
evgLocus_96791	0	0	0	0	0	0	0	0	0	0	0	0	0	0	0	0	0	0	0	5.014	4.515	0	0	0
evgLocus_96792	20.817	20.792	23.701	43.633	39.936	34.843	25.415	26.768	34.501	16.013	12.211	21.902	63.124	51.77	62.368	56.359	54.691	55.492	49.672	52.748	50.529	100.793	101.06	106.637
evgLocus_967924	31.206	26.675	33.539	39.807	42.551	43.944	22.869	21.823	26.059	13.373	14.056	14.267	32.188	31.258	30.121	25.895	26.752	20.036	43.629	43.108	43.608	49.811	50.255	50.378
evgLocus_96794	1.169	1.702	0.574	0.585	1.16	0	1.633	0	0	0	3.706	0	1.973	0	1.143	1.462	1.44	2.779	0	1.806	2.637	0	0.598	0
evgLocus_967967	2.993	2.287	3.828	4.192	3.56	4.218	2.961	2.731	2.519	1.212	1.335	1.284	3.615	2.353	4.684	2.975	4.216	3.676	5.993	5.854	5.33	4.137	5.766	4.027
evgLocus_967997	26.662	30.221	20.851	4.251	5.348	3.864	3.279	2.705	3.455	5.885	5.906	5.56	2.133	2.889	2.277	3.724	3.067	3.572	1.28	1.339	1.129	5.893	4.462	7.237
evgLocus_967998	0	0	0	0	0	2.688	0	0	0	0	0	0	0	5.387	0	0	2.336	2.805	0	0	0	3.747	0	0
evgLocus_9680	12.253	11.192	12.612	23.631	20.422	23.96	22.039	21.292	19.655	18.814	21.425	19.108	16.585	14.78	13.099	9.107	10.641	10.349	16.501	21.665	26.648	22.557	24.416	20.197
evgLocus_96812	10.751	8.663	8.512	8.084	7.77	7.572	29.247	26.927	26.072	27.999	34.402	38.357	7.201	7.095	6.951	7.885	8.238	7.501	7.561	8.317	7.532	2.641	2.225	1.721
evgLocus_968160	31.145	21.91	31.997	54.973	52.567	58.328	47.952	51.136	47.486	6.922	13.829	7.606	40.581	38.062	34.193	22.658	22.723	21.883	23.288	26.988	26.676	27.306	26.724	26.824
evgLocus_968176	0.171	0.645	0.16	0	0.325	0.164	0	0	0.62	0.471	0.256	0.649	0.16	0	0	0.145	0.142	0.479	0.198	0.182	0	0	0	0
evgLocus_9682	4.202	3.475	4.58	8.494	7.512	7.019	3.777	3.394	4.48	2.155	2.343	2.964	6.139	6.468	7.041	6.794	7.835	6.673	6.886	8.547	7.791	8.157	8.924	9.739
evgLocus_968205	2.116	0.967	2.201	2.861	3.966	2.299	4.69	3.792	3.202	4.054	4.771	2.879	0.751	1.09	0.772	0.989	0.418	0.836	2.401	2.139	1.397	0.833	0.837	0.354
evgLocus_96823	0.746	0.917	1.157	0.454	0	0.112	0	0.345	0.291	1.508	1.448	1.058	0	0	0.241	0.516	0.097	0.226	0.427	0.507	0.222	0.781	0.108	0.5
evgLocus_968296	15.84	13.589	17.165	18.751	18.066	18.238	10.667	12.993	11.998	7.38	8.235	8.368	19.459	20.684	22.738	10.707	11.455	9.086	16.213	15.098	17.229	12.827	8.673	12.973
evgLocus_96834	21.069	21.809	21.811	6.16	6.47	8.549	17.847	20.232	15.618	21.252	21.581	19.037	6.98	8.003	7.152	16.221	18.872	19.566	8.265	8.08	10.141	12.671	10.084	10.288
evgLocus_968359	3.124	2.629	3.188	5.663	2.991	4.4	3.39	4.879	3.923	2.801	2.428	2.441	16.465	15.325	12.568	26.165	28.715	16.177	5.209	6.004	6.708	16.742	18.087	21.113
evgLocus_968389	0	0	0	0	0	0	4.358	0	0	0	0	0	0	0	0	0	0	0	0	0	0	0	0	0
evgLocus_968396	0.957	1.219	1.307	1.185	1.802	1.893	2.075	1.008	1.924	3.421	3.01	3.429	0.821	0.845	1.244	1.949	1.022	0.793	1.449	0.768	0.453	0.403	0.215	0.33
evgLocus_96841	0.393	2.629	1.909	1.141	2.674	1.85	2.186	5.118	5.467	4.458	5.452	1.566	1.382	0.4	0.772	0.989	0.642	1.106	1.846	2.432	1.064	0	0.395	0.561
evgLocus_968428	13.22	14.294	20.823	15.964	17.512	13.985	12.299	12.33	17.693	10.114	9.229	15.89	18.047	18.949	16.299	21.487	17.081	19.914	15.678	13.157	12.426	12.801	13.458	14.364
evgLocus_968461	6.852	6.779	7.853	9.262	8.258	7.14	10.874	10.699	11.416	9.454	9.286	10.471	18.147	19.84	23.26	10.853	11.358	11.638	7.72	7.216	9.771	9.08	8.541	9.165
evgLocus_968516	0.02	0.302	0.066	0.066	0.199	0.069	0.208	0.146	0.038	0.296	0.114	0.183	0.11	0.091	0.15	0.349	0.209	0.209	0.169	0.151	0.231	0.156	0.072	0.146
evgLocus_968530	0.514	0.504	0	0	0.118	0.233	0	0.199	0.152	0	0.17	0.099	0.361	0.227	0	0.298	0.007	0	0	0	0.111	0.156	0.79	0.293
evgLocus_968536	0	2.297	0	1.193	0	0	0	0	0	1.751	0	0	0	0	0	0.953	0.955	0	0	0	0	0	0	0
evgLocus_968545	8.666	8.008	9.18	8.011	6.603	7.373	4.496	6.695	5.543	6.384	6.446	5.433	9.294	9.457	10.131	14.948	14.402	16.055	7.075	7.62	6.162	6.739	7.393	7.371
evgLocus_968546	6.65	8.562	7.919	7.221	6.618	6.206	7.941	7.809	8.644	7.703	5.509	9.526	12.579	15.416	14.564	13.471	13.581	13.72	13.395	12.009	13.009	11.37	11.987	14.022
evgLocus_9686	0	0	0	0.102	0.428	0	0	0	0	0	0	0	0.891	0.727	0.572	0.393	0.284	0.105	0.129	0	0.204	0	0	0
evgLocus_968609	0.534	1.531	0.517	0.527	0.524	1.504	0	0	2.076	0	0	2.173	0	0.536	0	0.444	0.433	2.012	0.625	0.547	0	3.473	0.538	0
evgLocus_968667	0	0.484	0	0	0	0	0	2.227	0	0.727	0.795	2.752	0.431	0	0	0.422	0	0.479	0	0	0	0	0	0
evgLocus_968731	24.777	0	128.824	0	0	98.235	0	0	0	0	0	0	35.553	0	54.705	64.826	0	0	0	26.671	24.622	0	0	0
evgLocus_968757	0	0	0	3.585	0	0	0	0	0	6.99	1.917	0	0	0	0	0	0	0	0	0	0	0	0	0
evgLocus_968780	21.351	19.15	22.61	18.715	18.436	15.835	22.136	23.679	26.097	18.167	17.109	20.618	17.005	17.16	16.821	19.407	21.872	24.645	9.079	9.355	7.634	19.11	13.554	21.332
evgLocus_968790	0.333	0.071	0.828	0	0.148	0.303	0.443	0.106	0.468	0.431	0.469	0.099	0.08	0	0.08	0.546	0.127	0.07	0.744	0.412	0	0.507	0.144	0.11
evgLocus_968818	6.56	6.004	6.555	6.57	6.581	6.975	5.451	5.741	5.771	4.539	4.43	4.925	7.271	8.485	8.175	15.064	12.171	13.564	7.591	7.303	7.634	6.244	5.79	5.675
evgLocus_968837	205.705	188.616	206.511	277.888	265.596	288.284	185.927	177.035	206.092	133.637	119.606	141.53	264.385	266.754	276.723	258.765	214.878	193.951	385.192	381.711	328.094	637.412	581.812	770.051
evgLocus_968871	2.962	2.7	3.32	2.656	2.57	2.602	4.925	4.693	5.354	3.165	2.797	3.951	20.431	18.641	19.86	6.314	5.656	5.175	20.063	2.392	3.923	5.62	6.615	5.284
evgLocus_96894	0	0.181	0.367	0.176	0.716	0.536	0.526	2.678	2.974	3.407	3.408	0.96	0.361	0.6	0.191	0.32	0.157	0.531	1.111	0.586	0	1.223	1.077	0.793
evgLocus_96896	0.242	0.443	0.451	0.11	0	0.337	0	0	0.557	0.162	0.525	0	0.23	0.881	0.12	0.407	0.485	0.662	0.417	0.127	0.537	0	0.108	0
evgLocus_969008	0	2.418	0	0	0.827	0	0	0	0	0	0	0	0	0	0	2.728	0.679	0.784	0	0.84	0	0	0	0
evgLocus_969049	74.614	63.926	72.242	34.715	35.232	35.085	22.592	21.717	23.933	22.113	22.788	26.827	43.275	44.467	46.309	39.483	38.782	33.896	37.428	28.786	32.163	53.636	64.837	57.822
evgLocus_969051	57.837	58.245	59.178	31.935	32.491	31.368	31.959	37.6	32.982	30.329	34.019	27.815	18.177	16.388	19.098	5.768	5.94	5.871	21.066	19.716	22.281	46.923	49.896	46.948
evgLocus_969113	0	0	0	0	0	0	0	0	0	0	0	0	0	15.225	0	0	0	0	0	0	0	0	0	0
evgLocus_969136	12.988	8.794	13.816	10.235	10.481	11.825	9.906	8.724	7.948	4.835	3.01	3.091	10.055	11.391	11.083	20.585	19.238	19.191	11.292	10.654	10.049	13.282	16.712	15.621
evgLocus_969202	9.945	2.579	0	0	10.665	4.849	0	3.991	7.594	16.013	4.458	11.995	3.706	0	4.975	0	0	0	0	2.566	0	0	0	0
evgLocus_969223	0.715	0.766	0.781	0.293	0.369	0.51	5.354	5.303	4.771	0.552	1.122	0.423	0.571	0.418	0.582	0.989	1.097	0.758	0.873	0.919	0.731	1.028	1.017	0.805
evgLocus_969226	0	0	0	0	0	0	0	0	0	0	0	0	0	5.414	0	0	0	0	0	0	0	0	0	0
evgLocus_969230	57.626	67.392	76.371	13.923	14.676	11.634	28.804	29.486	31.526	32.631	44.441	24.16	30.856	37.626	25.306	12.809	8.447	17.623	22.772	6.876	19.57	2.42	1.747	3.124
evgLocus_969231	46.411	49.552	57.297	16.461	16.656	19.336	27.974	22.99	18.604	41.991	57.546	43.282	14.912	14.198	10.502	2.117	1.798	2.343	19.299	21.902	20.837	0.351	0.574	0.671
evgLocus_969250	3.325	2.035	2.013	11.018	10.045	9.715	2.186	3.116	3.037	0.35	0.639	0.296	12.539	14.307	10.742	13.69	10.276	12.945	18.287	8.793	16.331	3.057	2.357	3.051
evgLocus_969269	2.761	3.002	1.909	2.663	1.906	1.115	3.279	2.28	2.987	4.458	7.88	4.685	2.764	3.988	2.307	7.245	11.91	11.072	3.225	2.028	2.831	3.07	7.393	7.335
evgLocus_96927	4.756	3.757	4.721	2.436	3.375	3.181	2.338	2.546	2.088	5.01	5.197	4.897	1.272	2.053	1.043	0.72	0.679	0.95	1.965	2.844	2.498	0.221	0.227	0.256
evgLocus_96928	4.403	5.228	5.408	9.138	7.519	7.027	4.593	4.216	3.974	7.757	5.58	6.689	13.961	18.586	15.747	2.415	2.313	3.685	11.947	9.276	11.427	0.026	0.036	0.049
evgLocus_969288	2.821	1.672	1.514	1.302	2.053	1.677	1.66	3.076	2.632	1.912	2.073	2.258	1.302	0.209	1.575	2.349	2.754	4.966	2.54	2.258	1.786	2.303	1.124	1.94
evgLocus_96931	2.187	2.277	2.003	2.305	1.787	1.798	4.842	4.441	6.644	2.559	2.612	4.347	6.049	6.277	6.71	10.213	9.828	8.424	3.145	2.543	2.443	32.665	38.173	33.5
evgLocus_969335	1.713	0.886	1.571	0	0	0	0.069	0	0.177	0.067	0.227	0.367	0	0	0	0.087	0	0	0	0	0	0.065	0.048	0.134
evgLocus_96935	57.767	56.019	51.663	42.251	42.374	44.152	36.552	35.585	34.323	29.453	31.989	31.682	48.302	43.313	51.565	38.218	44.125	43.357	37.934	34.299	46.754	52.166	47.216	43.958
evgLocus_969357	0	0	1.467	0	0	0	0	0	2.088	0	0	0	0	0	0	0	0	0	0	0	0	0	0	0
evgLocus_96938	18.732	16.521	19.911	10.996	10.414	12.672	11.857	11.826	13.732	8.498	9.939	11.501	11.567	12.3	11.575	17.196	16.163	16.587	10.945	13.007	11.76	10.459	9.977	13.058
evgLocus_96942	0	0	0	0	0	0	0	0	0	0	0	0	8.903	0	0	0	0	0	0	0	0	0	0	0
evgLocus_969473	0.685	0	0	0	0	0.648	2.864	3.076	2.746	1.01	1.093	0.96	0	0	0	0.575	0.567	0	0	2.828	0	0	2.847	0
evgLocus_969478	0.383	0.534	0	0.71	0.716	0.536	0	0	0	0.781	0.568	0.96	0	0.2	0	0.32	0.313	0	0.218	0.784	0.342	0	0	0
evgLocus_969590	0	0	0	12.386	0	0	0	0	0	0	0	0	0	0	0	0	0	0	0	0	0	0	0	0
evgLocus_969622	0.705	1.007	0.687	1.017	0	0	0.982	1.525	0.886	0.498	0	0	0.941	1.081	1.033	1.477	0.866	0.331	0	0.364	0.315	0.911	0	1.513
evgLocus_969657	0	0	0	0	0	0	0	0	0	0	0	0	6.209	0	0	0	0	0	0	0	0	0	0	0
evgLocus_96970	19.024	17.115	18.096	40.239	35.446	37.159	22.855	22.87	26.932	14.1	18.841	12.249	35.072	29.514	29.619	23.226	28.693	25.969	18.009	20.104	23.03	20.736	20.193	23.114
evgLocus_969731	4.272	13.519	0	0	0	4.192	24.557	7.053	6.834	35.581	0	14.465	0	0	4.363	0	3.679	0	0	17.76	0	0	0	0
evgLocus_969735	47.811	29.576	51.136	88.181	138.156	116.171	20.6	20.325	19.592	17.238	18.032	18.36	20.17	19.712	20.993	7.936	9.47	7.283	233.527	149.213	218.754	11.656	9.187	11.472
evgLocus_96981	11.033	10.97	9.001	8.692	7.888	7.693	5.451	5.887	7.265	12.794	11.515	10.358	5.338	5.351	6.128	7.499	8.388	6.777	6.152	10.131	6.838	2.368	3.924	3.576
evgLocus_969818	20.172	18.092	18.472	34.7	29.751	26.303	9.878	10.858	13.023	2.438	3.28	2.667	72.138	55.086	67.303	88.343	90.369	86.269	35.8	41.008	43.497	43.476	44.465	51.537
evgLocus_969848	0.715	0.695	0.188	0.337	0	0.147	0.221	0	0	1.441	0	1.002	0	0	0	0	0	0	0	0	0	0	0	0
evgLocus_969852	0.302	1.098	0.705	0.227	0.421	0.156	0.36	0	0.392	0.741	1.292	0.72	0.04	0.045	0.09	0	0.104	0	0.198	0.436	0.148	0.299	0.06	0.061
evgLocus_969855	1.642	0.806	0	0	0	0.778	0	0	0	0	0	1.171	0	0	0.672	0.684	0	0.784	0	0	0	0	0	0
evgLocus_969864	0	0	0.085	0	0	0	0	0.345	0.367	0.404	0.824	0.48	0.18	0	0.271	0.109	0.09	0	0	0	0	0	0	0
evgLocus_96988	2.579	1.35	1.994	0.059	3.892	0.622	0	0	0	0	0	0	12.829	11.837	10.05	0.109	0.164	0.061	33.647	20.239	30.072	0	0.06	0
evgLocus_96990	10.701	8.895	10.816	9.123	9.262	8.186	9.394	7.743	7.53	5.36	6.318	6.675	10.025	10.002	10.01	8.14	10.149	11.673	5.14	6.258	5.348	4.813	4.809	6.029
evgLocus_969934	0.927	0	0	0	0	0	0	0	0	2.64	0	0	0	0	0	0	0	0	0	0	0	0	0	0
evgLocus_969947	0	0	1.909	0	0	0	0	0	0	0	0	2.921	0	0	0	0	0	0	0	0	0	0	0	0
evgLocus_96995	27.437	29.072	32.9	23.719	24.928	23.295	18.553	18.044	18.845	11.245	11.912	13.279	26.91	27.198	25.597	18.403	22.215	20.01	22.683	24.065	21.457	10.628	9.953	10.837
evgLocus_969964	1.874	0	1.909	0	11.892	5.446	0	2.957	0	0	0	0	0	0	0	0	0	1.873	0	3.858	1.712	0	2.117	0
evgLocus_969983	254.494	228.92	268.247	352.988	333.503	305.494	360.454	399.214	513.066	181.702	157.573	278.192	518.515	422.328	577.88	213.353	217.997	191.599	446.662	408.469	434.039	785.232	797.904	900.681
evgLocus_970007	1.058	1.128	1.157	3.746	4.387	4.832	0.125	0.305	0.152	0.35	0.185	0.31	7.702	9.084	10.602	1.375	1.358	1.315	28.507	27.012	27.064	6.921	8.123	7.042
evgLocus_970014	0	0	0	0	0.886	0.579	0	0.888	0.759	0.862	1.874	2.004	0.28	0.318	0	0	0.254	0	0	0.317	0	0.794	0	0
evgLocus_970100	0	0	0	0	0	0	0	0	0	1.791	0	0.847	0	0	0	0	1.015	0	0.724	0	0	0	0	0
evgLocus_970127	1.028	0.836	0.64	1.236	0.835	2.515	2.822	4.057	3.151	5.333	3.138	3.867	0.761	0.718	0.893	0.953	0.91	0.723	1.171	1.386	1.009	0.715	1.136	0.769
evgLocus_970193	439.563	426.089	413.266	337.061	332.247	336.092	221.096	246.441	216.837	258.533	269.171	270.557	792.225	771.056	797.502	1392.96	1445.8	1460.48	514.473	596.663	651.026	834.965	811.494	823.541
evgLocus_970235	13.21	12.703	13.939	5.553	5.517	5.765	9.989	7.385	6.467	9.266	9.087	10.104	5.158	5.014	5.346	9.638	10.335	9.077	4.852	8.484	7.476	5.737	6.484	5.504
evgLocus_970304utrorf	0.504	1.461	1.486	0	1.994	0	0	0	1.316	0	0	0	0	1.526	0	2.539	0.828	3.354	0.595	1.038	0.916	1.327	0	0
evgLocus_970310utrorf	0.665	0.312	0.32	0.315	0.318	0.311	0	0	0	1.845	0.497	0.861	2.644	1.008	2.578	0.829	0.537	3.38	0.387	0.681	0.888	0.429	0	0
evgLocus_97032	4.172	3.979	5.192	4.66	4.417	4.512	2.144	4.601	3.075	4.7	4.586	4.332	5.989	5.432	5.918	7.259	6.955	5.584	6.569	5.862	5.394	4.67	4.653	4.076
evgLocus_970349	136.331	87.055	144.568	169.222	176.963	163.262	79.343	83.924	77.734	36.941	57.233	32.853	114.742	119.138	117.735	32.827	33.946	38.139	128.636	97.02	148.72	17.354	17.908	14.608
evgLocus_970364	9.804	8.139	9.584	8.362	8.324	9.05	11.206	10.885	10.441	9.952	9.172	9.78	8.463	8.048	7.753	8.692	9.649	9.556	10.319	10.9	10.863	7.519	8.422	7.469
evgLocus_970404	0	0.363	0	0.117	0	0	0	0.186	0.152	0.175	0	0.155	0.25	0.136	0.13	0.109	0.313	0.235	0	0.404	0	0.169	0	0
evgLocus_97041	9.32	0	0	0	0	0	0	0	0	0	0	0	0	0	0	0	0	0	0	0	0	0	0	0
evgLocus_970424	0	2.579	0	0	0	0	0	0	0	0	0	0	0	0	0	0	0	0	0	2.566	0	0	5.754	0
evgLocus_970433	2.056	0	0	0	0	0.648	0.955	1.021	1.835	0	0	0	3.986	2.044	4.022	3.433	2.828	3.938	2.441	7.763	5.579	9.041	3.553	8.14
evgLocus_970463	0	0	0	0	0	0	0	0	0	0.808	0	2.286	0	0.554	0	0	0	0	0	0	0	0	0	0
evgLocus_970466	1.763	0	0.865	1.01	0	3.319	5.188	3.805	1.228	18.76	20.176	2.385	0.841	2.307	2.688	0	0	0	2.937	0	1.249	2.381	2.117	0.903
evgLocus_970468	7.104	0	0	0	0	0.631	0.318	0	0.127	0.606	1.32	0.833	0	0	0.562	0.095	0	0	0.129	0.23	1.212	0.859	0	0.464
evgLocus_970506	2.68	2.428	3.358	5.999	8.553	5.195	15.758	11.959	11.061	7.623	9.3	7.169	3.976	5.759	2.377	5.863	5.977	6.987	3.493	7.699	5.052	13.139	11.807	10.398
evgLocus_970554	18.5	17.326	18.133	13.257	12.076	11.358	13.6	13.072	11.669	11.972	14.425	12.743	10.706	9.148	10.151	16.228	21.044	23.068	8.623	9.331	10.539	6.96	6.807	7.676
evgLocus_970630	3.275	2.488	3.226	1.273	0.894	1.4	1.342	2.824	1.873	2.33	1.42	2.23	1.973	0.563	0.953	2.175	3.209	1.673	0.248	0.665	0.675	3.421	3.649	3.673
evgLocus_970712	0	0	1.091	0	0	0	1.55	0	0	0.808	0	0	0	0	0	0	0	0	0	0	0	0	0	0
evgLocus_97074	4.161	3.727	4.646	5.458	5.377	4.953	3.818	4.667	4.898	2.222	2.825	2.032	5.819	5.26	6.68	9.733	9.283	9.173	4.366	5.695	4.747	6.557	6.867	7.994
evgLocus_970814	0.222	0.393	0.649	0.146	0.096	0.64	0.816	0.212	0.367	2.074	0.383	1.157	0	0.055	0	0	0	0	0.06	0.325	0.287	0	0	0
evgLocus_970845	1.663	3.042	3.254	1.207	2.231	1.997	2.684	2.4	2.708	2.195	2.13	2.992	2.213	2.344	1.143	3.622	2.246	2.152	1.101	1.64	0.722	1.743	1.4	3.319
evgLocus_970916	0	0	0	0	0	0	0	0	0	0	0	0	0	0	0	0	0	19.601	0	0	0	0	0	0
evgLocus_970930	0	0	0	0	0	0	0	0	0	0	0	0	0	0	0	0	4.164	0	0	0	0	0	0	0
evgLocus_970942	8.293	3.747	4.58	3.044	3.435	2.965	3.818	3.977	3.48	5.01	1.817	3.119	4.146	1.599	1.153	2.306	3.865	3.694	2.768	6.48	3.183	2.042	2.727	1.696
evgLocus_97097	1.34	1.793	1.684	2.985	2.984	2.671	1.633	2.638	2.076	3.34	2.641	3.189	1.352	1.363	1.204	1.833	1.522	1.786	1.121	2.305	1.083	0.976	0.682	1.05
evgLocus_97099	0.544	0.635	0.752	0.6	0.731	0.64	0.816	0.477	0.468	0.215	0.17	0.212	0.771	0.527	0.682	5.637	7.007	6.072	0.318	0.285	0.12	1.262	1.603	1.452
evgLocus_970990	34.541	34.21	41.515	22.812	23.554	18.791	26.549	27.418	29.476	19.743	19.508	28.182	23.505	22.883	21.585	21.953	22.417	24.662	21.323	20.08	18.792	38.689	45.446	39.016
evgLocus_971013	1.985	1.249	0	7.25	7.903	5.567	2.739	2.36	4.506	5.535	12.04	5.574	0.591	0	0.642	0.553	0	0	2.302	6.44	4.737	0	0	0
evgLocus_97102	48.93	42.883	53.337	64.023	66.157	65.294	37.742	37.547	36.133	31.069	31.847	29.875	56.144	56.158	56.31	39.032	48.572	37.747	67.979	67.616	78.75	58.501	61.691	63.692
evgLocus_971021	129.388	116.148	122.108	345.738	275.19	248.523	107.096	125.355	153.455	55.162	63.353	68.627	1260.95	924.468	1314.47	296.728	284.405	287.006	486.243	341.51	425.036	340.873	397.541	403.728
evgLocus_97112	63.661	62.234	67.144	56.371	54.723	58.224	115.743	116.008	119.145	36.173	44.938	42.223	184.105	179.047	157.524	127.688	148.836	133.511	82.059	92.378	113.208	116.3	146.865	106.174
evgLocus_971123	15.215	12.501	16.422	20.822	20.511	22.422	51.383	54.769	58.661	44.51	46.727	49.167	12.399	7.776	11.384	6.961	6.649	5.75	13.524	16.453	17.256	15.103	22.442	18.562
evgLocus_97115	11.356	16.843	14.08	8.062	2.57	4.296	18.345	23.308	20.516	3.353	1.59	2.851	119.689	40.542	36.4	12.162	3.477	3.668	68.366	91.998	99.458	10.589	10.144	8.897
evgLocus_971224	0	0	0	0.241	0.126	0.121	0.733	0.371	1.544	0.364	0	0.494	0	0	0	0.225	0.216	0.122	0	0	0.12	0	0	0
evgLocus_971249	0	0	0	0	0	0	0	0	0	0	0	0	0	0	0	0	0	0	0	0	0	0	0	0
evgLocus_97127	3.295	2.136	3.273	5.07	5.82	4.979	12.202	11.177	12.276	7.232	9.811	8.75	4.807	3.661	3.501	3.135	3.112	3.345	4.138	6.979	4.025	5.204	6.065	6.151
evgLocus_97135	73.173	68.097	71.01	42.653	48.408	52.329	30.561	29.048	21.996	50.206	58.114	52.568	13.28	14.217	14.825	17.596	17.328	21.238	45.485	46.672	55.387	11.994	13.111	12.301
evgLocus_97138	9.683	9.348	10.346	11.252	10.894	10.277	9.989	9.48	9.998	9.104	8.292	9.681	16.174	16.333	15.477	23.619	23.745	24.688	11.49	10.916	11.492	18.278	19.32	20.991
evgLocus_97139	344.142	248.967	342.21	61.902	63.143	62.477	76.382	77.149	80.86	69.626	68.194	82.796	38.868	34.865	40.011	23.931	24.924	25.472	63.683	68.765	67.444	24.431	26.82	27.044
evgLocus_971392	0	0	0	0	0	0	0	0	0	3.259	0	3.232	0	0	0	0	0	0	0	0	0	0	0	0
evgLocus_971435	58.452	77.455	49.716	2.136	1.758	1.556	0.581	0.292	0	0.566	0.625	0.522	1.162	0.863	0.822	1.753	1.351	0.575	0.724	4.919	3.729	0	0	0
evgLocus_971466	43.317	43.507	43.904	39.244	39.641	47.877	28.431	35.598	27.16	32.578	40.096	36.056	26.83	25.417	25.487	31.205	35.207	35.577	33.33	30.18	33.828	41.069	42.096	38.149
evgLocus_971488	17.391	0	0	0	0	0	0	0	0	0	0	0	0	0	0	0	0	0	0	0	0	0	0	0
evgLocus_971504	10.61	14.637	12.942	7.111	7.091	6.664	4.164	3.765	2.67	5.212	8.15	6.054	2.414	5.033	2.548	4.895	2.5	3.755	2.342	7.787	4.367	0.156	0.108	0
evgLocus_97153	5.29	5.802	6.066	6.628	6.574	4.823	5.091	6.085	6.556	5.522	3.493	7.621	11.758	10.728	12.518	6.838	9.395	7.318	6.737	6.701	5.69	11.565	9.606	13.827
evgLocus_971543	0.685	0.665	0	0	2.061	1.305	0	0	0	0	0	0.96	0	0.681	0	1.142	0	0	0	0.705	0	0	0.706	0
evgLocus_97155	42.884	44.998	40.104	54.205	51.791	58.595	81.142	84.56	75.038	76.926	84.65	54.445	65.478	65.932	60.522	69.125	72.728	77.392	56.529	62.903	66.019	61.897	66.656	62.447
evgLocus_97160	8.111	7.082	8.079	18.62	11.611	13.346	1.577	2.333	2.063	1.885	1.732	3.824	71.777	69.484	71.545	5.223	1.269	4.861	72.395	20.865	53.934	0.221	0.096	0.085
evgLocus_97161	2.338	1.944	2.718	5.012	5.244	4.305	1.093	0.862	1.05	1.899	1.817	2.611	5.488	4.896	5.286	10.722	8.82	10.968	1.647	1.782	1.083	3.499	2.393	3.014
evgLocus_971647	0	0	0	0	0	0	0	0.384	0.329	0.741	0.398	0.677	0	0	0.261	0	0.216	0	0	0	0	0	0	0
evgLocus_971661	1.058	0.514	0	1.046	0	1.003	1.48	0.782	2.076	0	4.174	0.72	0	0	0	0	0	0	0	0	0	0	0	0
evgLocus_971669	5.834	5.117	5.671	7.17	6.433	6.094	1.674	2.015	1.81	0.323	0.511	0.847	19.86	16.86	17.162	27.83	54.885	35.046	4.455	10.416	6.56	21.491	15.755	22.443
evgLocus_97167	0.353	0.604	0.386	0.271	0.347	0.207	0.443	0.491	0.456	0.189	0.085	0.099	0.721	0.754	0.562	2.517	2.231	2.753	0.347	0.452	0.111	0.299	0.323	0.476
evgLocus_971676	1.864	0	0	0	0.953	0	0	0	0	0	0	0	0	0	0	0	0.769	0	0	0	0	0	0	0
evgLocus_97170	0.856	1.632	2.069	1.244	0.827	0	5.326	1.856	3.253	4.835	1.974	3.401	1.853	0.427	1.665	2.495	1.746	2.404	0.496	0.436	1.147	0.559	2.967	1.233
evgLocus_9718	9.24	18.132	11.155	3.285	1.204	1.478	3.832	3.407	2.063	3.623	2.84	1.341	9.725	11.301	14.875	0.182	0.082	0.192	3.046	1.03	1.129	0.065	0.048	0
evgLocus_971851	2.761	1.874	0.386	3.044	3.435	0.743	0	0.57	0	0.552	0.611	1.044	3.455	1.998	1.926	9.223	5.149	5.54	0.456	4.452	2.831	2.042	3.11	3.954
evgLocus_972043	0.403	0.373	0.696	0.468	0.502	0.406	0.816	0.384	0.544	0.7	0.114	0.607	0.821	0.391	0.361	0.596	0.664	0.444	0.357	0.943	0.25	0.403	0.502	0.378
evgLocus_972047	0	0	0	0	0.155	0.458	0.457	0.225	0.202	0.444	0.724	0.409	0.05	0.69	0.16	0.415	0	0.453	0	0.341	0.296	0	0.156	0.903
evgLocus_972068	0	0	0	28.957	0	0	0	0	0	0	25.699	0	0	0	0	0	0	0	0	0	0	0	0	0
evgLocus_972087	45.847	30.231	47.337	48.835	45.432	47.428	74.93	70.414	79.544	32.187	33.394	34.575	36.805	31.322	31.204	23.72	18.999	17.832	21.839	27.653	21.744	14.778	14.008	18.22
evgLocus_972103	17.774	17.488	18.528	25.248	22.07	18.523	38.918	45.051	48.751	28.51	36.376	34.405	49.204	44.058	47.353	28.761	33.185	30.141	26.235	30.18	28.286	83.817	77.852	93.421
evgLocus_97212	0	0.161	0.254	0.805	0.487	0.83	0.498	0.491	0.62	0	0.383	0.113	3.105	1.254	1.705	0	0	0	0.099	0.095	0	0.494	1.089	0.244
evgLocus_972124	3.758	3.999	4.326	4.748	4.853	4.054	4.898	5.224	5.505	4.619	4.288	6.125	5.829	6.986	7.753	4.866	6.142	5.07	4.277	3.43	3.784	7.077	6.209	8.726
evgLocus_972163	12.706	8.673	12.415	25.27	25.231	22.742	10.556	11.627	14.263	8.713	10.265	9.766	12.429	11.628	10.682	13.173	14.014	15.123	9.803	10.535	7.883	9.77	9.259	11.313
evgLocus_97217	10.731	15.221	13.318	11.559	10.473	10.009	5.728	4.998	4.556	16.376	12.267	10.796	11.798	17.451	17.041	13.1	8.895	8.99	6.698	10.916	9.021	0.585	0.622	0.854
evgLocus_972177	6.55	3.224	3.264	1.668	2.489	1.565	1.148	1.233	0	1.212	2.669	1.171	2.003	3.234	1.605	2.044	0.679	6.307	4.892	7.581	0.74	1.08	0	4.918
evgLocus_972211	0	0	0	0	3.058	0	0	0	0	0	0	0	1.592	1.962	3.902	0.829	0.828	2.875	0	1.022	1.804	0	0	0
evgLocus_972214	1.108	1.017	0.837	2.07	4.018	3.449	0.609	0.597	0.823	1.266	1.221	0.804	2.013	2.407	1.515	3.724	4.612	3.711	1.657	2.297	1.397	0.221	0.299	0.207
evgLocus_972215	17.069	12.209	16.243	0.871	0.628	0.882	0.374	0.371	1.278	0	0.398	0	5.829	1.853	2.548	8.125	17.335	16.804	0.625	3.905	1.823	3.46	1.376	3.173
evgLocus_972224	11.477	14.385	14.682	8.099	9.602	7.624	3.666	3.01	3.822	4.067	4.969	3.189	6.39	5.505	7.593	2.72	2.373	2.37	4.306	3.161	5.182	0.455	0.323	0.281
evgLocus_972230	61.878	60.925	63.325	43.875	46.399	54.732	159.89	159.946	137.673	154.619	154.179	173.311	53.099	60.791	52.528	89.237	85.496	83.072	50.178	55.433	65.056	186.132	244.635	193.748
evgLocus_972268	106.787	90.148	114.894	328.443	420.481	499.095	7335.35	6965.11	4738.6	3671.85	5077.4	7388.03	183.134	172.934	165.95	39.36	36.804	49.132	406.784	532.897	813.865	23.481	10.312	50.17
evgLocus_97231	15.497	15.775	16.506	13.418	11.574	13.043	19.023	19.304	20.288	13.467	13.858	16.187	13.45	11.791	14.082	15.232	16.895	15.602	10.677	11.906	11.085	11.76	13.338	14.559
evgLocus_972322	0.474	0.766	0.809	0.783	0.886	0.657	0.968	1.975	2.025	2.209	1.406	1.101	0.511	0.627	0.241	0.698	0.537	0.087	1.042	0.246	1.249	0.611	0.479	1.111
evgLocus_972345	0	0	0	0	0	0	0	0	0	0	0	0	0	0	0	7.936	0	0	0	0	0	0	0	0
evgLocus_972349	0.474	2.327	1.185	2.158	1.455	1.314	1.3	0.65	1.114	0.848	1.619	0.776	0.441	0.491	0	0.924	1.261	0.862	1.449	1.766	0.842	1.795	0.586	1.513
evgLocus_97235	9.915	10.154	5.408	2.312	2.098	16.795	39.236	38.952	35.564	40.469	44.682	20.053	20.501	10.656	17.402	38.225	27.999	16.186	20.004	31.107	14.333	27.54	22.322	13.449
evgLocus_972431	1.723	0	0	0	0	0	0	0	0	0	0.312	0.536	0.791	0.218	0	0	0	0.2	0	0	0	0	0	0
evgLocus_972461	0.363	0.131	0.263	8.618	3.427	4.538	1.965	1.26	0.975	0.66	0.923	0.339	2.634	3.007	3.089	6.205	1.992	4.704	1.22	4.064	1.194	0.624	0.251	0.195
evgLocus_972463	0	0	0	5.619	0	0	0	0	0	0	2.272	0	1.042	0	1.314	0	0	0	0	0	0	1.795	0	0
evgLocus_972498	4.685	7.364	4.035	4.075	1.743	2.221	0.816	0.862	0	3.394	1.846	4.826	1.482	0.581	1.143	3.419	2.888	3.336	0	1.204	1.582	1.535	3.589	0.854
evgLocus_972501	83.834	90.309	79.051	113.802	108.376	113.984	120.032	134.106	168.871	61.627	50.915	55.997	300.109	295.342	318.339	375.941	327.007	315.736	182.803	189.739	168.808	385.103	345.659	431.821
evgLocus_972502	0	37.826	18.077	40.312	0	17.227	25.954	0	0	30.8	0	0	0	18.077	0	0	31.633	19.601	0	18.591	0	0	0	0
evgLocus_972507	26.158	27.41	24.585	43.289	36.531	43.028	34.02	32.628	41.474	16.565	20.914	16.017	97.065	109	103.732	123.469	103.846	103.117	68.823	71.236	68.443	86.223	88.511	96.728
evgLocus_972529	0	0.181	0	0.366	0.185	0	0.816	0.822	0.468	0.539	0.582	0.494	0	0.2	0.191	0.167	0	0.357	0	0.198	0	0	0.179	0
evgLocus_972538	0.474	0.383	0.226	0.278	0.473	0.311	1.038	0.902	0.823	0.781	0.511	0.79	0.16	0.291	0.622	0.56	0.336	0.767	0.407	0.238	0.555	0.143	0.215	0.574
evgLocus_972539	0.101	0.101	0.094	0.102	0.096	0.484	0	0.146	0	0	0.298	0.155	0	0.318	0.1	0.051	0.164	0.392	0.119	0.396	0	0.533	0.467	0
evgLocus_972543	0.796	0	0	0.915	0	0.346	0	0.915	1.19	0	0	0	0	0.636	0.311	0.531	0	0	0	0.657	0	0.82	0	0.903
evgLocus_972684	16.928	14.546	17.926	8.37	8.575	9.197	5.022	6.536	6.885	5.71	5.126	6.026	29.975	29.959	29.058	34.34	35.812	50.909	54.068	50.118	54.536	15.429	15.36	17.342
evgLocus_972707utrorf	0.746	0.494	0.527	2.466	1.389	0.942	0.678	0.57	0.873	0.646	0.355	0.55	1.542	1.29	1.605	1.171	1	1.098	5.259	4.238	6.125	0.963	0.79	0.708
evgLocus_972714	0.212	0.05	0	0	0.384	0.052	0.152	0.066	0.177	0.633	0.312	0.706	0.16	0.336	0.05	0	0.045	0.192	0.179	0.436	0.287	0	0	0.281
evgLocus_972734	12.676	8.562	12.406	26.367	25.275	24.228	11.179	11.243	11.099	2.101	4.245	3.627	22.844	21.856	28.526	8.431	6.753	7.335	13.594	9.506	12.426	2.029	1.34	1.611
evgLocus_97274	10.247	9.399	12.481	16.564	15.91	14.314	13.115	12.913	14.15	5.939	6.574	6.816	13.751	11.192	12.588	11.035	11.313	11.316	14.12	16.944	17.192	12.554	13.589	15.841
evgLocus_972747	12.706	11.252	12.415	12.811	13.007	11.885	123.061	140.43	141.483	27.581	31.279	41.828	34.361	27.897	35.246	21.684	25.536	23.164	15.32	19.177	18.58	22.076	24.164	21.503
evgLocus_972749	4.101	0	2.097	0	2.179	1.997	2.905	0	18.427	3.259	0	3.232	0	0	0	1.702	0	4.12	0	0	0	0	0	0
evgLocus_97280	4.101	3.163	4.627	4.038	4.358	3.596	1.702	2.095	1.822	1.266	1.235	1.651	6.149	6.35	6.169	11.747	13.014	15.036	6.092	4.285	4.108	10.017	10.503	11.923
evgLocus_972803	0.746	1.158	1.176	1.851	1.861	0.691	1.024	0	0.595	0.687	1.107	1.566	0.671	0.763	1.695	1.862	3.403	1.594	0.288	0.76	1.101	0.95	3.05	1.721
evgLocus_972849	0	3.445	0	0	0	0	0	0	0	0	0	0	0	0	0	0	0	0	0	0	0	0	0	0
evgLocus_97288	0.131	0.977	0.245	0.966	0.244	0.493	0	0	0.152	0	0	0.169	0.381	1.39	0.261	1.331	1.067	0.723	0.456	0.673	0.352	0.507	0.12	0.537
evgLocus_97289	5.572	7.102	4.072	0.907	4.535	3.492	2.573	0.676	5.948	8.592	10.095	6.844	1.993	1.862	0.903	2.32	4.552	4.364	4.356	5.244	5.006	6.036	0.933	7.371
evgLocus_972913	0	0	0	0	0	0	0	0	0.721	0	1.761	0	0	0	0	0	0	0	0	0	0	0	0	0
evgLocus_972930	9.31	12.249	12.01	13.966	17.431	15.196	4.773	4.892	5.278	10.464	9.797	12.8	2.524	3.361	2.688	0.56	0.716	0.444	8.355	7.977	6.181	0.104	0.072	0.049
evgLocus_972946	0.635	0	0.198	2.136	0.975	0.968	0.872	0.292	1.253	2.289	0.312	0.79	0	0.218	0.612	0.175	0.172	0.958	0.724	0.642	0.185	0.807	2.165	1.452
evgLocus_972986	0.927	2.659	0	1.361	0.908	0	0	1.352	0	0	0	0	0.401	0.936	0	1.164	2.276	0.436	0	0.951	0	0	0.933	0
evgLocus_972994	1.864	8.29	5.596	3.826	8.546	4.451	1.3	7.067	8.998	4.188	4.586	2.695	5.999	10.083	6.379	7.74	7.709	5.401	3.354	4.784	3.368	2.472	7.931	2.819
evgLocus_973001	0	0	3.151	0	3.302	5.973	4.358	0	4.746	0	0	0	2.253	0	21.555	15.283	5.209	6.272	7.73	12.642	8.476	4.163	0	5.016
evgLocus_973004	2.227	1.078	1.091	1.105	1.101	0	0.775	0	1.455	0	0.88	0	1.412	0	0.542	0.466	0.455	0	0	0	0	0	0	0
evgLocus_973036	39.569	43.135	42.258	29.623	31.671	33.607	29.067	29.155	26.173	36.093	30.242	25.755	31.948	24.327	26.008	52.94	31.349	38.984	50.317	62.737	53.916	10.719	10.539	13.912
evgLocus_973039	6.721	8.019	7.308	7.433	7.519	7.935	7.277	9.294	10.226	4.229	3.99	4.107	25.548	22.983	19.148	22.899	25.753	20.045	11.212	10.488	11.279	20.502	19.379	22.943
evgLocus_973086	3.114	3.002	3.292	2.436	2.415	2.213	3.403	3.195	3.556	2.586	2.456	3.26	2.624	2.362	2.598	4.815	4.865	4.26	1.488	1.735	1.48	1.379	1.531	1.452
evgLocus_973117	25.906	27.37	28.423	25.35	28.665	30.097	18.594	15.857	15.149	21.965	22.76	18.684	24.717	23.11	24.444	27.408	24.245	19.653	33.25	28.525	33.68	20.827	28.339	21.564
evgLocus_973166	7.869	9.247	8.587	8.465	6.692	6.319	5.672	5.37	8.049	7.771	7.795	10.415	8.693	8.376	8.917	7.165	5.612	5.349	8.504	10.892	10.002	5.06	7.417	6.114
evgLocus_97319	50.119	56.724	47.591	53.1	45.867	53.262	47.163	46.218	50.662	12.969	19.721	13.251	119.168	108.773	127.253	2.982	3.366	3.31	69.279	55.489	69.137	6.218	7.859	8.14
evgLocus_973245	0.272	0.252	0.254	0.249	0.251	0.501	0	0.756	0.329	1.845	1.207	1.369	0.731	0.273	0.782	0.669	0	0.497	0.615	0	0	0	0.514	0.378
evgLocus_973296	1.955	1.682	1.655	2.568	2.519	2.308	1.024	1.313	2.265	0.498	0.71	0.522	10.626	6.277	7.603	11.747	12.783	10.323	0.863	0.84	0.74	5.594	4.941	6.456
evgLocus_973301	0	0	0	0	0	0	0	0	0	0	0	0	0.711	0	0	0	0	0	0	0	0	0	0	2.624
evgLocus_973311	58.432	56.996	59.516	68.098	66.231	64.525	261.839	296.464	310.708	185.85	147.108	182.893	121.011	101.396	128.437	91.369	93.406	84.901	100.079	113.512	119.759	89.319	105.319	100.047
evgLocus_973382	0	0	0	0	5.281	0	0	0	0	0	0	0	0	0	0	0	0	0	6.231	0	0	0	0	0
evgLocus_973399	6.177	6.88	6.621	5.626	6.367	6.768	5.797	5.767	5.227	7.38	6.702	5.659	8.262	6.749	7.202	15.392	13.395	12.814	8.523	7.945	8.531	9.184	11.281	8.36
evgLocus_9734	6.358	6.165	7.957	8.179	7.711	6.578	3.777	4.243	4.48	4.781	4.274	4.996	6.079	5.205	6.078	5.063	4.201	4.661	9.228	8.024	8.429	5.034	5.754	4.857
evgLocus_973414	0	0.907	0.611	0	0.916	0.596	0	0	0	3.124	2.911	1.651	0.28	0.327	0	0	0	0	0.744	0.325	0	0	0	0
evgLocus_973417	7.738	12.149	12.565	1.193	3.206	2.982	7.388	7.186	3.847	22.248	4.444	13.167	0	1.544	0.211	0	0	0	1.478	2.408	1.906	0	0	0
evgLocus_973424	2.882	2.962	2.38	0.154	0	0.311	0.927	0.464	0	0.458	0.994	0.212	0.16	0	0	0	0	0	0	0	0	0	0	0
evgLocus_973436	0.584	0.181	2.182	0.885	0.716	0.89	1.854	1.339	2.063	2.101	2.84	5.758	0.361	0	0	0.48	0.157	0	0.665	0.982	0.342	1.223	0.538	0.537
evgLocus_973439	0.474	0.423	0	2.1	0.931	0	0	0.53	1.304	0	0	1.355	0.771	0.445	1.735	0.742	0.388	0	1.568	0.657	0.398	1.301	0.909	0.22
evgLocus_973465	1.33	1.048	1.035	1.778	1.115	1.279	0.899	0.888	0.81	0.485	0.738	0.734	4.136	3.252	4.614	6.648	7.716	5.479	1.657	1.228	1.277	5.62	5.551	5.821
evgLocus_973549	0.05	0.342	0.15	0.095	0.192	0.346	0.221	0.146	0.304	0.566	0.156	0.254	0	0.055	0.211	0.473	0.172	0.052	0.486	0.65	0.333	0.065	0.383	0.22
evgLocus_973552	0.695	0.332	0.621	0.168	0.31	0.475	0.387	0.451	0.291	1.185	0.937	1.087	0.14	0	0	0.604	0.157	0.296	0.169	0.048	0.083	0.299	0	0
evgLocus_973556	0.383	0.171	0.339	0.329	0.753	0.061	0.678	0.756	0.215	0.808	0.639	0.296	0	0	0.12	0.24	0.216	0.392	0	0.626	0.268	0.156	0.167	0.159
evgLocus_973600	10.771	9.55	11.484	12.474	11.877	9.715	8.55	9.161	8.404	7.878	8.973	7.07	13.47	11.991	11.615	6.256	6.015	6.856	14.626	12.452	15.165	6.296	5.921	7.127
evgLocus_97361	1.743	1.36	1.834	3.936	3.796	3.215	2.172	2.983	2.455	0.646	0.809	0.988	6.89	6.104	7.653	6.648	7.447	6.804	6.43	4.697	7.8	5.542	6.544	5.126
evgLocus_973659	0	0	0	0	0	0	0	0	1.19	2.599	0	0	0	0	0	0	0	0	1.042	0	0	1.158	0	0
evgLocus_97368	185.835	141.14	165.777	142.818	133.695	165.103	1524.32	1438.34	1176.02	1325.69	1545.75	1638.85	132.338	126.732	134.475	60.134	66.669	54.307	153.353	194.681	228.322	63.536	70.854	52.525
evgLocus_973786	0	0	0.254	0	0	0	1.107	0	0	0.391	0	0.677	0	0	0	0.225	0.216	0	0.615	0	0	1.379	0	0
evgLocus_973787	0.151	0	0.141	0	0	0.285	0.208	0.636	0.354	0.822	0.44	1.496	0	0.318	0	0	0.119	0	0.695	0	0.944	0	0.144	0
evgLocus_973798	0	0	0	0.132	0.251	0.277	0.609	0.199	0.342	0.593	0.866	0.183	0.15	0.927	0.582	0.749	0	0.287	1.091	0.753	0	0	0	0
evgLocus_97383	17.331	14.093	17.061	21.224	23.266	20.261	13.406	15.645	14.415	7.245	8.065	8.679	20.751	18.023	19.208	15.334	13.328	14.409	25.918	23.091	25.316	5.828	8.218	9.08
evgLocus_973843	1.149	1.088	1.035	1.507	1.566	1.694	2.435	2.042	2.493	1.858	2.144	1.411	2.794	2.689	2.839	5.026	5.03	5.471	2.481	2.353	2.582	3.356	3.888	3.893
evgLocus_973865	26.893	23.955	23.617	87.515	75.803	81.398	465.503	459.327	389.15	666.81	752.069	774.529	42.894	39.08	42.548	49.201	43.49	38.896	80.541	98.992	104.63	15.754	19.343	17.232
evgLocus_973872	6.157	9.358	8.23	14.04	14.418	17.59	7.568	7.332	11.897	4.781	6.758	4.008	18.478	17.36	23.681	12.555	15.014	9.548	21.085	22.774	19.283	15.884	15.324	14.059
evgLocus_97389	0	0	0	0	0	0	0	0	0	0	0	0	8.993	0	0	0	0	0	0	0	0	0	0	0
evgLocus_973936	0	0	0.056	0.095	0	0.043	0.083	0.199	0.051	1.266	0.27	0.677	0.13	0	0	0	0	0	0.02	0.127	0.037	0	0	0
evgLocus_973946	0	0	0	0.519	0.259	0	0.484	0.384	0	0	0	0.706	0	0	0.271	0	0.224	0	0	0.285	0	0	0	0
evgLocus_973955	12.998	8.079	11.503	38.344	36.339	37.479	30.921	34.007	34.45	5.266	6.687	5.278	36.204	29.278	34.404	33.395	38.416	33.069	27.962	36.066	37.215	34.786	32.933	32.841
evgLocus_973957	4857.17	3831.47	4618.82	5.18	3.915	5.765	36.012	21.452	23.768	9.993	13.758	7.691	40.601	51.707	34.193	1.055	1.41	0.113	9.397	4.523	7.402	0.156	0	0
evgLocus_973961	5.401	4.452	4.75	4.499	5.037	5.765	5.589	5.741	6.176	4.363	4.302	3.373	4.036	3.634	3.651	5.499	3.97	4.434	4.961	6.02	4.099	4.527	4.486	6.639
evgLocus_973962	16.595	15.815	17.607	13.184	14.144	15.334	12.742	11.349	12.846	18.962	14.397	19.348	19.81	21.756	19.729	33.584	36.289	29.802	18.694	20.564	17.636	19.383	17.19	20.051
evgLocus_974	0	0	0	0	0	0	0	0	0	0	0	0	0	0	0	0	0	0	0	0	0	0	0	0
evgLocus_974011	224.88	177.918	225.914	258.859	252.921	230.812	282.564	295.841	374.127	166.484	152.93	243.942	311.946	266.79	321.248	160.646	164.642	138.146	272.988	263.034	267.516	432.365	474.137	503.568
evgLocus_974016	13.895	11.504	14.202	16.337	16.087	13.899	18.124	20.152	14.58	9.643	11.586	15.876	14.091	10.356	14.694	5.805	7.216	4.286	13.018	12.056	15.165	12.905	14.917	12.24
evgLocus_974025	21.392	20.167	22.742	13.615	11.352	13.069	21.084	21.319	21.3	13.912	17.308	16.977	23.175	22.338	24.674	18.541	16.372	18.224	17.513	13.094	16.285	19.565	19.188	16.561
evgLocus_974032	0.806	1.249	0.762	0.505	0	0.501	1.107	0.384	0	0.741	0	0.677	0.731	0.273	0.522	0.451	0	0.244	0	0.277	0.241	0.338	0.251	0
evgLocus_974071	3.587	3.687	3.8	11.523	11.116	10.148	3.085	3.275	3.392	1.441	1.448	1.454	8.583	7.658	7.683	12.402	14.096	13.712	5.467	3.525	3.063	1.171	1.567	1.294
evgLocus_974084	7.315	6.618	6.913	18.005	13.989	8.773	4.773	3.792	3.658	2.747	3.053	2.907	20.2	20.893	23.701	24.993	25.708	22.397	13.415	8.721	10.779	6.947	8.493	9.153
evgLocus_974182	2.025	0.977	0.498	1.99	2.489	0.475	0	0.742	0	0	0	0.691	0.431	0	0.491	1.266	2.075	1.437	2.977	1.56	2.276	0	0	0
evgLocus_97420	2.922	3.687	3.019	2.466	3.043	2.74	1.757	1.843	1.936	1.953	1.789	2.371	2.364	3.57	4.323	2.793	2.985	2.221	2.461	2.487	3.238	1.977	2.991	2.026
evgLocus_974208	4.877	10.688	6.725	6.98	5.813	5.67	8.578	7.836	6.201	16.43	17.152	14.38	15.493	17.959	17.633	3.506	2.948	4.643	9.307	5.806	10.696	0.286	0.287	0.415
evgLocus_974216	0.212	0.312	0.301	0.102	0.118	0.052	0.18	0.106	0.24	0.35	0.383	0.437	0.05	0.045	0.06	0.116	0.306	0.244	0.109	0.158	0.139	0.026	0.036	0.061
evgLocus_974266	1.129	1.461	0.64	1.251	0.628	1.046	0.927	0.623	0.544	1.535	1.335	0.847	0.621	0.69	0	1.309	2.172	2.065	1.816	0.459	0.398	0.859	1.699	0.94
evgLocus_974273	0	0	0	0	0	0	0	0	0	2.249	0	0	0	0	0	0	0	0	0	0	0	0	0	2.258
evgLocus_974275	0	0	0	0.205	0.207	0	0.304	0.305	0	0.902	0.653	0.55	0	0.227	0	0.364	0.351	0	0.248	0	0	0	0	0
evgLocus_974316	0	0	0.658	0	0	0	0	1.246	2.114	1.63	3.592	1.581	1.082	0	0.812	0.684	0.888	0	0	0	0	0	0	0
evgLocus_97432	99.643	98.791	109.421	56.21	57.124	59.823	104.287	95.604	85.176	88.184	90.358	121.294	24.807	30.359	23.34	27.685	25.558	36.945	11.103	11.28	11.048	2.524	2.285	2.392
evgLocus_974325	0	0	0	0.366	0	0	1.577	0	0.481	0	0.582	0.494	0	0	0.371	0.32	0.313	0	0	0	0	1.47	2.237	2.172
evgLocus_97433	8.091	17.377	25.215	36.851	18.029	23.986	11.857	0	13.58	27.877	48.104	43.239	0	0	0	13.733	0	8.781	0	0	7.735	22.662	20.456	14.108
evgLocus_97440	0	0.121	0.254	0	0.377	0.251	0	0	0	0.189	0.199	0.663	0.13	0	0.271	0.225	0	0.122	0	0.42	0.12	0	0.12	0
evgLocus_974402	478.951	481.554	502.72	481.086	494.837	502.846	333.947	337.829	312.353	204.246	218.426	210.849	350.174	330.96	347.818	179.296	183.939	152.911	393.259	417.563	429.292	56.42	56.715	53.502
evgLocus_974463	26.007	26.282	26.231	15.591	18.982	16.267	21.112	18.8	20.44	22.531	21.411	22.325	10.616	9.865	9.579	11.551	9.388	8.999	14.398	15.953	12.306	5.984	6.185	7.652
evgLocus_974545	0.594	0.363	0.555	0.366	0.916	0.545	0.277	0.544	1.873	1.333	0.284	0	1.092	0.409	0.191	0.167	0.948	0	0.228	0.404	0.352	0.247	1.101	0.268
evgLocus_974546	3.396	3.153	1.486	2.795	3.361	3.414	5.216	6.192	5.404	6.518	7.042	5.871	3.255	2.035	3.47	4.437	3.492	3.572	3.265	2.226	3.646	4.761	3.72	3.393
evgLocus_974547	1.36	0.695	0.846	0.139	0.827	0.691	1.646	0.623	0.354	0.404	0	0.55	0.421	0	0.15	0.124	0.239	0.679	0.516	0.151	0	0	0.144	0.61
evgLocus_974655	1.572	2.347	1.298	0	0	0	0	0	0	0	0.341	0.183	0.08	0	0	0	0	0	0	0	0	0	0	0
evgLocus_97466	3.899	3.556	3.884	5.655	5.414	4.486	1.868	2.188	2.367	0.31	0.667	0.48	18.037	14.253	15.697	28.645	29.431	26.727	2.411	2.82	2.841	24.457	22.777	25.628
evgLocus_974797	0	0	0	0	0	0	0	0	0	1.522	0	1.439	0	0	0	0	0	0	0	0	0.481	0	0	0
evgLocus_97492	3.799	4.301	4.289	3.826	3.796	3.777	5.506	6.377	5.986	4.794	4.203	4.318	6.269	7.358	6.189	7.041	6.821	8.476	4.832	3.976	4.321	5.646	6.555	5.455
evgLocus_975218	9.008	7.233	7.656	19.629	21.87	18.515	10.805	12.834	12.593	1.522	2.116	2.371	27.201	19.949	26.811	18.731	30.088	17.519	11.024	15.668	17.756	32.262	28.866	21.479
evgLocus_97525	4.565	4.07	4.044	4.807	4.749	5.212	11.732	12.9	10.973	9.818	9.697	10.457	5.228	4.551	4.353	6.088	7.015	7.692	4.793	4.016	5.145	6.53	8.123	5.553
evgLocus_975340	95.21	57.913	101.812	160.889	158.431	166.745	105.021	88.498	71.051	38.624	77.963	39.288	115.232	106.792	102.539	9.754	18.357	17.719	113.791	119.247	206.929	4.579	6.855	5.894
evgLocus_97538	1.733	0.836	1.58	1.836	2.452	1.703	9.449	10.527	10.138	0.296	1.008	0.833	0.341	0.182	0.391	0.145	0.142	0.044	0.05	0.087	0	0	0	0
evgLocus_975430	0.141	0.081	0.32	0.549	0.827	0.337	0	0	0	0.7	0.199	0.579	0.07	0.027	0.201	0	0	0	0	0	0	0	0	0
evgLocus_975482	0.877	0.826	1.956	0.827	1.943	1.089	0	0.411	0	2.828	0	1.496	1.312	0.3	1.143	0	1.418	0.54	1.349	1.497	0	0	0.562	0.415
evgLocus_97549	43.66	35.046	37.198	18.583	19.588	19.682	149.016	149.75	134.661	51.257	68.322	74.837	35.333	26.744	33.982	34.093	41.013	33.487	21.046	22.188	27.934	30.766	36.067	29.887
evgLocus_975491	0.423	0	0.414	0.417	0.414	0	0.595	1.233	0	1.212	0	0	0.741	0	0.411	0.713	0	0.401	0	0	1.147	0	0	0
evgLocus_97551	6.066	4.634	6.245	0.607	0.362	0.501	2.103	1.869	2.62	0.741	0.781	0.875	0.871	0.854	1.535	3.775	3.739	3.92	0.774	1.695	0.777	0.963	1.053	1.391
evgLocus_975532	3.083	3.224	3.95	2.283	0	0.959	0.941	3.911	2.126	3.825	3.124	1.341	0.611	0.345	0.331	0.567	0.276	0.636	0	1.751	0.611	0	0.335	0.488
evgLocus_975532utrorf	1.058	0	0.517	1.573	0.524	0	0.733	0.782	0.696	4.579	0.838	3.613	0.451	0	1.033	2.655	1.306	1.507	0.625	4.365	0	0	1.077	2.319
evgLocus_975546	13.411	15.735	16.299	9.343	9.055	10.001	15.62	15.141	11.631	19.285	18.273	21.239	11.287	13.971	12.768	12.373	13.574	12.544	10.925	12.516	13.176	10.42	10.575	12.68
evgLocus_97561	7.819	8.683	9.001	6.014	7.32	6.431	3.154	4.097	4.075	3.663	4.856	4.544	2.544	3.77	3.069	5.666	5.007	5.889	6.45	5.981	5.82	4.553	4.606	3.039
evgLocus_975615	4.655	1.843	0.931	3.826	3.796	0.89	5.202	0	3.86	2.788	1.533	5.391	0	0	1.825	1.549	0	1.803	0	1.917	0.842	1.236	1.986	0
evgLocus_97563	4.575	4.533	4.486	4.06	3.575	3.094	1.577	2.254	3.227	0.215	0.369	0.367	19.479	14.653	13.571	34.486	35.946	28.364	0.476	0.673	0.537	15.91	11.484	15.304
evgLocus_975678	0.333	0.101	0.103	0.198	0.199	0.104	0.457	0.146	0	1.037	0.327	0	0	0	0	0	0	0	0	0	0.296	0	0	0
evgLocus_975741	2.338	0	1.731	0	0	0	0.816	1.724	0	0	0	1.609	0	0	0	1.462	0.478	0	0.695	0.602	1.055	0	0	0
evgLocus_975769	6.852	6.336	7.251	3.819	3.737	4.054	7.983	6.947	5.227	15.865	13.815	16.723	5.418	5.169	4.373	4.634	4.671	5.14	4.267	4.887	4.367	2.55	2.321	2.758
evgLocus_975770	3.859	3.788	4.101	4.77	4.579	4.192	2.31	2.161	2.696	1.832	2.144	1.99	4.066	4.569	4.624	5.841	6.686	4.356	4.614	4.88	4.997	7.454	7.369	5.345
evgLocus_97579	0	0.101	0	0.095	0	0.199	0	0	0.253	0.431	0	0	0.411	0.109	0.421	0.451	0.09	0.392	0.248	0.111	0.379	0	0.49	0.146
evgLocus_975806	0.766	6.125	2.436	0.512	0.406	0.674	1.107	2.174	1.81	0.66	0.185	0.268	0.551	0.536	1.274	3.361	3.992	2.613	0.456	0.618	0.888	0.442	0.706	0.439
evgLocus_97581	0.937	1.088	1.392	1.749	1.839	1.193	1.134	1.617	1.304	4.377	3.493	1.806	1.082	0.963	0.863	0.8	0.963	0.505	0.675	0.705	0.361	0.169	0.562	0.793
evgLocus_975874	5.31	5.772	7.355	74.398	82.229	84.017	7.056	5.714	5.442	12.915	14.823	18.261	1.402	1.717	1.765	0.415	0.351	0.531	36.892	46.015	39.204	0.065	0.108	0.049
evgLocus_975958	8.565	7.666	10.007	15.335	15.134	12.801	8.924	7.623	8.138	5.118	6.02	6.421	12.639	14.798	15.988	6.147	6.171	6.324	13.296	11.09	10.483	4.228	3.457	4.235
evgLocus_97596	2.035	2.448	2.521	10.191	9.779	10.009	17.57	15.525	14.504	13.871	12.267	14.437	3.565	4.815	3.47	0.276	0.358	0.427	1.856	4.27	2.905	0.026	0	0.037
evgLocus_97597	16.797	14.707	19.836	19.863	22.852	18.636	12.949	12.715	13.036	9.495	10.606	12.038	14.402	13.09	13.501	10.555	12.074	11.874	17.771	17.395	19.607	10.55	12.19	9.202
evgLocus_97599	10.338	10.094	8.963	10.872	11.869	11.937	7.844	8.605	13.441	14.774	10.138	13.59	9.855	10.701	11.565	12.417	11.693	11.874	11.609	17.823	10.715	7.194	7.142	8.14
evgLocus_976018	0	0	0	0	0	0.83	2.435	1.313	2.392	2.599	1.42	1.256	0	0	0	0	0	0.845	0	0	0	0	0	0
evgLocus_976019	1.431	2.78	1.909	1.324	1.411	1.547	0.318	0.371	0.304	0.256	0.227	0.141	3.235	5.396	3.932	14.723	14.94	13.842	3.701	3.897	3.109	3.369	3.577	3.283
evgLocus_976044	0	0	0	0	0	0.182	0	0	0	0	0	0.24	0	0	0.582	1.142	0.313	0.523	0.228	0	0.527	0.247	0.179	0.024
evgLocus_97605	0.091	0.222	0.141	0.037	0.059	0.078	0.083	0.093	0.152	0.404	0.497	0.48	0.26	0.872	0.662	0.233	0.172	0.488	0	0.063	0.074	0	0.036	0
evgLocus_97618	0.645	0.977	0.724	0.263	0.51	0.415	1.411	0.994	0.532	1.104	0.937	1.341	0.481	0.981	0.361	0.196	0.157	0.436	0.496	1.006	1.064	0.13	0.12	0.085
evgLocus_976193	4.071	3.737	4.101	13.586	15.119	15.524	3.888	3.394	3.48	1.549	1.675	1.778	14.532	9.774	18.676	6.212	6.649	5.758	17.741	14.71	16.146	3.564	3.936	3.551
evgLocus_976196	1.209	2.236	2.276	1.112	4.491	3.354	21.859	15.949	14.58	11.488	16.91	17.795	0.741	1.245	0.782	0	0.485	0.923	0.466	1.64	1.61	0.507	0.191	0.549
evgLocus_976201	0.584	0	0.574	0.585	1.16	0.553	1.633	0	1.531	2.545	0.923	2.413	0.981	0	1.715	0	1.925	0	0	1.204	0	0.768	0	0
evgLocus_976206	0	0	0	0	0.244	0.726	0	0	0.316	0	0	0.325	0	0	0	0.655	0	0.479	0	0.269	0.231	0	0	0
evgLocus_976212	89.174	74.373	95.266	96.741	97.319	89.22	33.01	35.227	44.866	14.208	9.655	16.793	99.639	204.628	245.459	102.92	91.317	95.878	121.888	48.93	90.363	173.799	199.895	192.565
evgLocus_976226	0	0	0	0	0	0	0	10.421	0	0	0	0	0	0	0	0	0	0	0	0	0	0	0	0
evgLocus_97623	10.852	13.468	12.547	11.208	10.858	8.531	9.311	9.705	15.035	17.131	12.636	21.394	14.291	14.098	17.784	12.606	17.529	14.67	9.764	13.355	11.002	19.266	20.037	27.263
evgLocus_976284	21.18	7.555	0	0	15.673	6.967	0	0	0	0	0	0	0	0	0	0	0	0	0	0	0	9.848	17.681	0
evgLocus_976308	0.101	0.413	0.226	0.124	0.251	0.354	0.761	0.849	0.937	0.875	0.554	1.157	0.03	0.182	0.171	0.524	0.53	0.409	0.357	0.428	0.305	0.221	0.215	0
evgLocus_976309	4.303	3.979	5.267	3.973	3.405	2.187	1.48	2.691	2.05	1.172	4.444	2.681	0.591	1.108	1.464	1.433	1.037	0	2.223	3.723	3.238	0	0	0
evgLocus_976353	0	0	0	0	0	0	0	0	0	0	0	0	14.812	0	0	0	0	0	0	0	0	0	0	0
evgLocus_976356	0.998	1.249	0.64	0.944	0.945	1.236	0	0	0.823	1.387	0	0.423	0.29	0.336	0.321	0	0.806	1.228	0.387	0.681	0.888	2.563	0.323	0.464
evgLocus_976486utrorf	0	1.078	2.191	0.549	2.201	2.636	0	1.644	1.455	0.808	0	2.286	0	1.671	1.083	1.855	1.373	0.531	3.939	3.438	0.5	0	0	0
evgLocus_976506	5.965	6.296	5.558	7.199	7.94	7.589	5.064	6.271	5.822	5.912	4.472	6.04	12.298	7.349	8.977	7.827	10.343	6.821	7.541	6.107	7.819	12.398	12.214	11.679
evgLocus_976510	0	37.776	7.327	0	0	0	0	0	0	0	0	0	10.135	14.171	0	0	0	0	0	7.406	0	0	0	0
evgLocus_976542	0.262	0.312	0.245	0.402	0.827	0.89	0.208	0.358	0.342	0.296	0.213	0.31	0.451	0.336	0.582	1.724	1.284	0.915	0.685	1.054	0.398	0.091	0.096	0.098
evgLocus_976542utrorf	0	0	0	0	0.709	0	0	0.53	0	0	0.554	0	0	0	0	1.833	0.298	0.34	0	1.125	0	0	0	0
evgLocus_976543	0	0.342	0.527	0.168	0	0.346	0.249	0.517	0.443	0.498	0.27	0.466	0	0.382	0.181	0.153	0	0	0.635	0.19	0.167	0.234	0	0
evgLocus_976546	0	0	0.132	0	0	0	0	0.292	0.101	0.391	0.213	0.141	0.18	0.2	0.351	1.797	0.187	1.568	0.248	0.071	0.065	0.091	0.06	0.098
evgLocus_976568	0.343	0.262	0.705	0.168	0.044	0.268	0.263	0.199	0.354	0.175	0.27	0.226	0.14	0.154	0.09	0.32	0.082	0.218	0.218	0.198	0.13	0	0.132	0.574
evgLocus_976576	3.95	2.246	2.295	3.424	5.34	4.071	2.725	5.118	0.494	4.458	7.27	4.163	0	0.4	0	0.327	0.321	0.366	0.456	0.404	0.352	0.507	0	0.561
evgLocus_976661	42.864	37.806	53.347	37.985	46.392	48.897	2.144	0.994	1.076	3.852	4.103	3.034	20.22	25.272	23.531	3.702	2.276	2.265	145.137	62.99	91.473	0.156	0.12	0.293
evgLocus_976716	22.994	29.868	23.099	33.193	30.63	29.034	31.599	36.526	45.6	24.591	20.02	23.102	56.434	48.127	55.317	49.223	42.341	46.031	33.34	37.42	34.522	89.632	84.863	86.952
evgLocus_97675	7.648	7.404	7.835	13.476	11.19	9.776	7.291	7.067	9.669	7.609	7.042	9.102	17.015	16.251	18.456	20.127	22.029	24.88	9.982	10.377	9.373	16.625	16.604	18.623
evgLocus_976757utrorf	0	1.128	0	0	0	0	0	0	0	0	0	0	0	0	0	0.487	0	0	0	0.602	0	0	0	1.721
evgLocus_976766	0	0	0	0	0	0	0	0	0	0	0	0	0	0	0	0	0	0	12.492	0	0	0	0	0
evgLocus_976789	1.985	1.511	1.985	1.617	1.669	1.928	5.492	4.614	4.683	3.65	4.316	3.853	2.223	1.835	1.956	2.611	2.963	3.136	1.32	2.258	2.082	2.146	1.998	2.209
evgLocus_976818	63.581	91.78	77.264	158.504	124.182	113.379	50.497	42.771	36.399	22.666	30.399	27.984	261.191	362.618	319.964	259.15	130.001	197.932	177.514	149.76	257.838	9.431	6.364	7.823
evgLocus_976832	20.354	19.764	21.435	22.548	22.254	21.186	21.859	23.069	22.794	13.292	14.937	15.1	25.769	24.563	28.075	29.307	28.857	26.709	21.443	22.156	22.642	36.308	37.67	36.904
evgLocus_97685	0	0	0	0.168	0.34	0.337	0.498	0.504	0.215	0	0.795	0	0	0.372	0.712	0.306	0	0	0.208	0	0	0	0	0
evgLocus_976855	14.671	13.781	15.641	15.62	16.353	14.184	23.893	21.849	21.25	20.255	22.831	24.654	15.563	15.824	15.828	12.933	12.417	15.855	13.673	14.742	15.212	12.567	13.422	12.314
evgLocus_97688	10.862	7.464	9.781	7.367	7.135	7.434	7.305	5.873	6.164	5.926	7.61	6.167	5.819	6.095	5.687	4.284	4.425	3.72	11.064	12.92	12.935	2.771	4.055	3.271
evgLocus_97690	11.85	9.59	11.973	18.488	18.184	17.866	15.149	16.427	16.529	6.693	6.403	7.959	19.038	17.514	19.067	17.574	18.41	15.672	20.907	18.9	22.188	17.237	20.935	17.11
evgLocus_976969	0.242	0	0	0.227	0	0	1.66	1.352	3.493	0	2.882	0.31	0	0	0.231	0	0	0	0	0	0	0	0	0
evgLocus_976988	1.098	0.342	1.768	0	0.355	0.346	0	0	0	0	0	0	0	0	0	0.306	0.298	0.34	0	0.372	0	0	0	0.525
evgLocus_976997	4.061	2.166	3.414	4.353	4.173	3.155	10.791	10.819	11.694	3.502	6.545	6.534	7.051	4.651	6.54	6.83	6.619	5.706	3.681	3.216	2.85	1.405	1.711	2.465
evgLocus_976999	13.361	12.098	14.776	9.891	9.203	10.035	11.262	11.322	10.024	8.646	9.357	9.427	12.949	12.781	13.14	21.873	22.984	22.632	8.385	8.682	8.781	6.153	5.228	6.151
evgLocus_9770	35.539	32.145	35.401	24.202	25.866	26.156	26.023	22.791	21.604	26.423	28.468	25.317	18.558	18.686	16.259	24.601	23.365	27.066	23.129	30.655	27.703	20.723	23.483	21.076
evgLocus_977035	14.348	19.321	17.127	93.222	90.044	88.503	15.564	13.948	14.947	12.807	14.922	10.245	79.599	113.805	115.357	144.818	93.996	106.602	52.53	130.939	74.522	6.869	6.914	7.371
evgLocus_977044	8.061	7.102	7.9	9.687	9.853	8.6	9.906	11.283	11.391	10.114	9.229	12.348	12.819	12.391	11.204	17.559	21.484	20.324	8.831	11.541	11.002	28.464	33.34	31.022
evgLocus_977180	0	0	0.818	0	0	0.778	0	1.233	0	0	0	0	0	0	0	0	1.351	0	0	0	0	0	0	0
evgLocus_97719	0.212	0.131	0	0	0	0	0.097	0	0.076	0	0	0	0.941	0.436	0.271	0.349	0.164	0.192	0	0	0.065	0.351	0.311	0.183
evgLocus_977207	5.209	3.395	3.113	0.256	0.436	0.294	1.55	1.127	1.481	0.215	0.781	0.381	0.511	0.545	0.221	0.24	0.104	0.375	0.179	0.356	0.111	0.117	0.167	0.085
evgLocus_977226	45.051	38.229	43.894	92.351	84.962	79.392	206.859	214.224	237.758	189.944	177.01	300.785	249.934	207.807	230.775	68.55	66.437	69.473	176.403	153.57	162.164	24.613	24.152	26.397
evgLocus_977250	20.676	0	0	0	0	0	0	0	0	73.545	0	0	0	0	0	0	0	0	28.577	22.172	0	0	0	0
evgLocus_977281	6.368	4.16	6.8	32.469	43.637	37.643	9.588	9.678	9.846	3.717	3.436	4.248	4.447	4.179	3.059	11.784	15.029	13.677	51.736	33.832	51.732	6.7	7.465	7.774
evgLocus_977304	16.364	17.719	16.064	22.885	22.705	25.905	152.613	164.944	156.822	170.214	182.036	211.23	26.099	22.756	25.587	19.087	19.313	17.362	19.408	23.605	25.168	23.455	29.368	24.591
evgLocus_977309	0.504	0	0	0	0	0	0.706	0	0	0.727	0	0	0	0	0	0	0	0	0	0	0	1.99	0.514	0
evgLocus_977364	13.25	13.801	14.71	10.579	10.414	11.539	13.669	13.126	13.605	11.272	12.211	13.11	13.65	14.353	11.976	19.894	25.156	22.475	11.123	14.417	12.501	19.982	21.234	21.479
evgLocus_977379	6.167	2.387	6.076	7.375	7.97	1.167	2.573	0.915	1.633	2.693	0.98	1.708	3.095	1.844	4.213	6.678	11.149	6.455	5.834	8.238	3.886	12.137	4.426	6.346
evgLocus_977384	0.464	1.33	4.072	0	2.268	2.619	1.937	0.676	2.379	0.66	0	0	3.595	1.399	0.903	1.549	2.276	0.436	0.546	2.384	0.833	3.018	5.563	8.042
evgLocus_977465	3.436	1.35	2.116	4.06	2.024	7.727	5.091	4.654	2.076	2.397	0.611	4.996	1.202	0.554	3.19	2.451	1.597	4.051	3.929	3.279	2.332	0.572	2.07	3.429
evgLocus_977470	0.272	0.201	0.611	1.419	1.618	1.651	3.113	2.612	2.683	5.804	5.821	5.645	0.26	0.136	0	1.106	0.313	0.714	0.685	0.673	0.352	0.169	0.419	0.537
evgLocus_977486	9.905	6.518	6.565	18.832	19.883	16.829	4.344	8.048	6.05	6.747	7.227	5.221	44.877	23.646	30.763	39.527	57.326	43.078	12.909	20.421	20.939	0.429	0.538	0.513
evgLocus_977495	1.612	2.176	3.245	68.201	41.643	25.231	2.601	2.227	1.81	0.337	0.994	0.946	21.953	30.613	33.521	5.041	3.806	5.628	0.337	4.301	3.294	0.065	0	0.061
evgLocus_977519	2.539	0.473	2.173	0.476	0	0	0.346	1.074	0.924	0	0.753	0.325	0.461	0	0	1.273	1.642	1.167	0	0	0	0.976	1.938	1.062
evgLocus_977522	0	7.555	0	0	0	0	0	0	0	0	0	0	0	0	0	0	0	0	0	0	0	0	0	12.216
evgLocus_977634	4.474	13.559	7.788	5.033	2.954	3.803	6.696	4.203	2.531	6.02	7.014	4.177	45.758	57.13	59.589	3.513	1.366	2.474	26.186	14.139	26.509	0.13	0.036	0.049
evgLocus_97764	21.059	22.131	24.698	33.588	32.085	29	23.948	25.575	25.958	31.096	29.39	32.049	50.025	45.266	48.235	66.782	62.303	69.796	46.318	44.027	53.055	34.773	36.031	36.965
evgLocus_977690	2.025	0	1.985	0.497	0.997	1.435	0	0.742	0	2.182	0	0	0	0	0	0.422	2.492	0	0	0.523	0	3.304	0.514	0
evgLocus_97773	2.267	2.397	2.144	2.663	2.519	2.187	1.024	1.114	1.974	0.148	0.227	0.141	9.564	9.293	7.743	19.254	22.253	14.705	0.327	0.499	0.278	9.418	6.926	10.508
evgLocus_977780	1.753	3.344	2.173	1.456	2.275	1.478	1.605	0.398	1.354	1.172	1.917	0.889	0.821	1.817	1.424	3.884	3.03	2.779	0.833	0.887	1.416	0.924	2.01	3.771
evgLocus_977806	5.633	4.866	5.511	8.245	8.287	6.465	2.061	2.665	2.632	0.606	1.377	0.96	21.332	15.334	21.766	37.548	39.267	37.198	11.57	13.355	12.177	25.133	25.66	25.323
evgLocus_977840	0.605	0.524	0.715	0.688	0.908	0.657	1.328	1.392	1.342	0.97	1.079	0.819	0.551	0.881	0.592	1.266	1.627	1.568	0.466	0.515	0.287	0.833	0.646	0.488
evgLocus_977841	0	0	0	0	0	0	0	0	0	0	0	0	10.546	0	0	0	0	0	0	0	0	0	0	0
evgLocus_977861	7.527	4.241	4.571	0.658	0.03	0.052	0	0	0	0	0.724	0.494	0.18	0	0.441	0	0	0	0	0	0	0	0	0
evgLocus_97787	2.015	1.682	1.966	2.736	2.149	2.351	1.245	1.313	1.886	0.094	0.227	0.226	7.982	6.786	5.787	11.653	14.544	11.856	0.377	0.341	0.333	5.893	4.283	6.798
evgLocus_977922	0	0.302	0	0	0	0	0.443	1.366	0.392	0	0.483	0	0	0	0	0.269	0	0	0	0	0	0	0	0
evgLocus_977927	0	0	0.066	0	0.066	0	0	0	0	0.498	0.54	0.325	0	0	0	0	0.022	0	0	0.024	0	0.286	0.574	0.635
evgLocus_977938	1.542	1.652	1.937	2.502	2.275	2.507	1.328	2.373	2.076	0.956	1.562	1.863	4.276	3.906	5.125	3.906	4.709	4.573	2.332	2.654	2.35	5.347	3.864	4.747
evgLocus_97807	1.36	2.025	1.975	2.129	1.662	1.392	3.127	3.354	3.417	1.778	2.343	2.54	4.086	4.306	4.875	7.834	6.35	6.42	1.141	2.004	1.48	3.981	3.577	4.528
evgLocus_978075	0.534	0	0.508	0	0.251	0	0	1.896	0.329	0.364	0	0	0	0	0	0.225	0	0	0	0.547	0	0.689	0	0
evgLocus_978201	0.564	0	0.273	0	0	0	1.176	0	0	0	0.426	0	0.25	0.581	0	0	0	0.523	0.655	0.293	0	0.729	1.089	0
evgLocus_978390	0.393	0.745	1.909	0	0	0	0	0	0	0	1.817	0	0	0	0	0	0	0	0	0	0	0	0	0
evgLocus_978444	91.099	89.362	95.313	68.713	77.568	72.166	78.817	74.285	77.291	40.483	41.885	44.185	88.052	78.959	83.863	62.404	58.982	49.237	75.252	60.566	65.704	113.594	117.317	121.197
evgLocus_97850	1.753	2.246	1.759	5.963	5.746	6.422	4.04	2.797	2.632	2.114	1.718	1.044	1.001	2.662	1.324	0.596	0.507	1.141	1.627	2.978	1.749	0	0	0
evgLocus_978525	4.826	4.966	4.9	0	0.133	0.13	3.998	6.404	4.708	0	0.937	0	3.796	2.217	0.712	5.332	6.306	4.12	0.079	0.151	0.768	1.002	0.909	0.879
evgLocus_97858	0	0	0	0	0	0	0	0	0	0	0	0	0	0	0	2.844	0	0	0	0	3.155	0	8.075	5.626
evgLocus_97862	110.364	149.702	131.109	59.29	66.445	64.076	51.784	46.536	47.144	57.708	64.616	47.318	22.303	25.299	22.759	16.665	22.491	14.644	40.166	43.021	33.606	15.468	18.686	23.053
evgLocus_97876	0.282	0.131	0.132	0.512	0.391	0.259	0.387	0.199	0.165	0.189	0.199	0	1.062	1.027	0.411	0.589	1.694	0.767	0.159	0.578	0	0.351	0.132	0.378
evgLocus_978767	0.413	0	0	0	0	0	0	0.597	0	0.579	0	0	0	0	0	0	0.336	0.383	0	0.84	0.37	0	0.813	0.586
evgLocus_978823	0	0	0	0	0	0	0	0	0	0	0	0	0	4.406	0	0	0	0	5.616	0	0	0	0	0
evgLocus_97884	0.02	0.131	0.132	1.288	0.827	0.398	0.263	0.093	0.215	0.35	0.454	0.028	30.896	27.634	51.696	15.625	7.007	12.71	3.82	0.935	3.396	0.182	0	0
evgLocus_978997	0	0	0	0	0	0.328	0.484	0	0.886	0.997	0	0.917	0.31	0	0	0	0	0.331	0.417	0	0	0	0	0
evgLocus_97905	0.252	1.843	0.47	0	0.702	0	0.346	0	0	0	0	0.31	0	0	0	0.829	0.201	0	0.288	0.253	0	0	0	0
evgLocus_979199	3.718	3.062	2.38	0.263	0.037	0.138	0	0	0	0	0.327	0.085	0	0	0	0	0	0	0	0	0	0	0	0
evgLocus_97924	7.698	6.548	8.211	6.102	5.953	5.385	48.394	53.351	67.875	16.834	14	26.361	15.653	13.281	13.631	5.332	6.425	7.039	5.031	5.466	6.532	9.418	10.874	10.288
evgLocus_97926	0	0	0	0	12.106	0	0	0	0	0	0	0	0	0	0	0	0	23.791	0	0	0	0	0	0
evgLocus_979272	0	0	0	0	0	0	0	0	13.58	0	0	0	0	0	0	0	0	0	0	0	0	0	0	0
evgLocus_97928	11.305	10.577	11.362	18.583	19.108	15.42	12.147	13.324	14.846	14.545	11.373	16.37	16.234	13.999	15.938	7.376	8.223	7.849	17.523	15.645	15.008	17.666	17.585	19.184
evgLocus_979294	0	0	0	0	0	0	0	0	0	3.259	0	0	0	0	0	0	0	0	0	0	0	0	0	0
evgLocus_979297	10.751	8.432	9.866	4.675	4.336	6.543	16.062	15.87	13.276	7.676	12.168	9.004	8.142	5.351	7.081	12.649	12.141	14.4	8.752	7.636	14.777	6.14	5.359	5.492
evgLocus_97937	5.209	4.15	3.292	0.234	0.236	0.458	0.346	0.345	0	1.024	0.738	0.31	0	0	0	0	0	0.226	0.288	0.253	0.444	0	0	0
evgLocus_97946	13.694	12.27	15.632	10.608	11.892	11.876	35.32	31.395	30.716	30.8	34.885	34.208	6.64	4.796	5.888	3.622	3.209	3.215	5.914	9.315	7.337	3.317	6.041	3.93
evgLocus_979507	0	0	0	0	0	0	0	0	0	0	0	0	0	0	4.945	0	0	0	0	0	0	0	0	0
evgLocus_979589	0	0	0	0	0	0	0	0	0	10.518	0	0	0	0	0	0	0	0	0	0	0	0	0	0
evgLocus_979600	27.145	25.133	29.401	8.428	7.12	6.241	40.121	38.555	39.601	24.012	26.537	33.135	104.036	101.833	100.372	25.35	20.618	23.913	87.417	35.218	65.362	2.433	3.122	2.209
evgLocus_979633	10.56	12.622	14.625	34.678	37.263	41.118	22.094	26.503	24.009	37.965	59.988	26.982	13.961	13.899	13.43	15.268	18.738	11.264	23.665	31.867	32.884	30.831	27.586	32.389
evgLocus_979669	14.631	14.526	15.679	13.052	12.165	10.658	9.2	9.917	10.454	10.02	11.188	11.346	17.666	14.571	15.386	18.119	16.372	17.963	18.089	14.543	18.034	11.851	11.125	13.424
evgLocus_97967	88.146	81.706	103.382	53.503	58.003	63.419	65.605	60.47	68.887	37.628	42.723	41.01	46.62	45.33	43.1	33.191	25.678	25.446	47.201	47.718	53.842	46.858	54.657	52.11
evgLocus_979842	88.479	94.308	103.429	15.283	16.981	16.916	3.044	3.089	2.658	3.111	3.365	3.359	0.581	1.054	0.923	1.84	2.186	1.629	1.518	1.497	1.536	21.998	22.179	21.296
evgLocus_97988	2.751	2.861	2.831	0	0	0	0	0	0	8.915	0	0	0	2.689	0	2.291	2.336	0	0	0	0	0	0	8.97
evgLocus_9799	18.167	14.304	18.829	29.221	25.209	27.081	17.114	16.586	16.921	11.138	14.269	9.413	20.751	20.73	21.525	23.408	20.954	22.24	16.789	16.215	17.136	12.267	13.386	12.57
evgLocus_979964	0	5.782	0	0	0	0	0	0	0	0	0	0	0	0	0	0	0	0	0	0	0	0	0	0
evgLocus_979978	0.191	0.171	0	0.088	0.17	0.173	0.65	0.265	0.329	0.256	0.696	0.917	0	0.1	0	0.48	0	0.514	0.109	0.095	0.083	0.234	0	0
evgLocus_97999	0	1.34	0	2.07	0.687	2.61	2.864	6.138	4.582	1.01	0	0.96	0.571	0	0.672	4.575	0.567	0.653	0.814	0.705	0	0	0	0
evgLocus_980006	81.315	96.192	81.628	57.314	50.535	59.304	50.982	53.404	46.207	57.398	64.205	54.106	66.529	59.701	61.927	75.489	82.548	83.847	69.874	75.759	91.63	70.808	84.145	63.082
evgLocus_980091	0.766	0.363	0	0	0	0.354	0	0	0	1.603	0	0	0.33	0.772	1.113	0	0.313	0	0.447	0.776	0	0.494	0.371	0.537
evgLocus_98012	3.214	3.183	3.659	7.806	7.342	6.993	3.334	3.739	3.088	1.67	1.335	1.524	12.389	11.201	13.089	12.46	13.678	10.828	8.414	8.135	7.282	9.627	9.881	10.825
evgLocus_980131utrorf	0	0	1.044	0	0	0	0	0	0	0	0	2.893	0	0	0	0	0	0	0	0	0	0	1.077	0
evgLocus_980133	0.282	0.393	0.263	0.512	0.133	0.13	0	0.384	0	0.754	0.412	0	0.401	0.291	0	0.116	0.455	0.131	0	0.143	0.13	0.898	0.646	0
evgLocus_980136	0	0	0.931	0	0	0	0	0	0	0	0	0	0	0	0	2.32	3.082	1.803	0	0	0	0	0	0
evgLocus_980244	9.28	7.978	10.524	14.347	14.41	12.542	9.2	9.692	9.657	3.973	4.33	4.417	12.248	11.51	11.996	13.217	12.611	14.583	12.016	12.698	12.121	13.191	14.152	13.949
evgLocus_980251	0	0	3.151	10.074	3.302	0	4.358	4.959	9.505	14.962	33.437	5.01	9.003	5.986	6.159	5.092	2.604	3.136	0	6.321	5.653	0	0	10.032
evgLocus_980272	4.343	0	1.467	0	4.542	2.792	0	0	0	2.249	0	0	1.122	1.417	0	0	0	0	0	0	1.314	0	0	2.258
evgLocus_9803	19.447	17.699	22.112	27.348	28.872	26.043	18.954	21.584	21.794	10.141	9.896	12.052	24.286	25.281	22.839	21.72	24.633	22.641	27.872	25.166	27.249	23.689	26.366	22.785
evgLocus_980350	0.333	0	0	0.315	0.318	1.547	0	0	0.405	0.458	0.497	0.423	0	0	0	0	0	0.305	0	0	0	0	0	0
evgLocus_980449	1.028	0.665	2.709	0	0	0.268	0	0.093	0.089	0.391	0.099	0.085	0.571	0.927	0.863	0	0.06	0.131	0	0.071	0	0.091	0	0
evgLocus_980450	0.101	0.756	0.292	0	0	0.095	0.291	0.278	0	1.104	0.156	0.127	0	0	0	0	0	0	0	0.103	0.093	0	0	0
evgLocus_980562	8.252	9.167	6.885	27.457	25.763	29.155	6.129	6.642	8.189	0.983	1.42	0.847	87.371	73.799	73.742	87.07	73.444	69.926	13.356	16.413	16.488	39.469	43.209	38.589
evgLocus_98057	0	0	21.491	0	46.931	20.486	0	0	0	36.766	0	0	0	0	0	0	18.924	0	0	22.172	0	0	0	36.88
evgLocus_980577	0	0	0	0	0	0	0	7.981	0	0	0	0	0	0	0	2.066	0	0	0	0	0	0	0	0
evgLocus_980609	8.293	6.749	7.816	16.542	18.037	14.997	14.222	12.304	10.758	4.714	4.998	4.248	3.726	4.288	3.551	1.258	1.686	0.61	9.367	7.818	9.595	0.091	0.203	0.207
evgLocus_980647	0	0	0	0	0	0	2.573	0	0	0.902	0	0	0	0	0	0	0	0	0	0	0	0	0	0
evgLocus_980648	0.443	0.342	0.433	0.219	0.266	0.303	0.194	0.212	0.253	0.431	0.412	0.31	0.351	0.209	0.271	0.604	0.358	0.375	0.744	0.396	0.139	0.846	0.634	0.415
evgLocus_980663	0	0	0	0	0	0	0	0.186	0.165	0.552	1.193	0	0.13	0	0	0.225	0.112	0	0	0.554	0	0	0	0
evgLocus_980683	96.872	119.905	99.554	45.214	47.891	50.954	51.466	53.351	43.005	82.151	77.011	78.167	34.291	42.568	35.437	40.909	56.766	53.122	84.48	48.011	60.587	213.399	265.462	179.214
evgLocus_980703	10.671	8.29	8.728	10.689	11.086	12.335	7.291	8.591	6.05	3.932	5.977	4.572	11.267	9.393	11.605	12.715	13.82	12.205	12.105	13.609	15.128	16.716	15.815	12.973
evgLocus_980744	5.522	5.137	5.276	5.809	6.16	5.575	4.496	5.104	6.113	6.155	4.969	6.407	12.509	11.146	11.053	18.854	20.365	21.369	3.582	5.188	4.432	20.58	19.989	27.056
evgLocus_980749	6.005	9.419	7.477	2.736	2.629	3.864	5.34	4.468	3.329	11.461	13.574	11.36	3.275	5.659	4.373	2.044	1.56	1.62	9.039	7.153	7.43	0.039	0.048	0.061
evgLocus_980754	489.994	490.831	504.206	201.837	220.179	222.739	50.719	53.775	23.869	26.41	25.103	23.271	102.023	250.33	293.153	221.398	231.198	273.198	513.758	62.824	284.431	559.267	680.097	387.704
evgLocus_980773	0.333	0	0	0	0	0.622	0.913	0.477	0	0.458	0.497	0	0	0	0	0	0	0	0	0	0.296	0	0	0
evgLocus_980774	0	0	0	0	0	0	0	0	0	1.441	0.383	1.327	0	0	0	0	0	0	0.903	0	0	0	0	0
evgLocus_980839	0	0	0	0	0	0	0	0	0	0	0	0	0	0	0	0	0	0	0	0	0	0	0	0
evgLocus_980841	0	0	0	0	0	0	0	0	8.366	0	0	0	0	0	0	0	0	0	0	0	0	0	0	0
evgLocus_980864	0	0	0.931	0	0	0	0	0	0	0	0	0	0	0.917	0	4.641	0	0	0	0	0	0	0	0
evgLocus_980903	0.242	0.897	0	0	0	0.225	0.332	0.676	0.291	0	0.355	0	0.22	0.245	0	0.4	0	0.218	0	1.236	0	0	0	0.342
evgLocus_980916	0.947	1.289	1.147	0.732	1.078	1.055	0.609	0.464	0.861	0.808	0.909	0.875	1.352	1.572	1.755	1.971	1.903	2.335	1.677	1.458	1.351	1.912	1.902	2.233
evgLocus_980936	37.856	40.516	39.991	29.323	34.449	31.186	252.653	286.587	248.579	79.323	97.698	102.313	52.679	42.241	55.527	22.055	28.402	30.577	35.632	41.444	41.24	10.186	10.838	10.215
evgLocus_980941	0.574	2.69	1.778	1.902	1.603	1.781	1.148	0.756	0.823	1.939	1.959	1.849	13.54	12.618	11.535	2.029	3.328	2.108	49.414	22.972	34.504	0.273	0.191	0.354
evgLocus_980987	4.514	2.73	1.985	1.588	2.785	1.539	1.134	0	0.519	0.579	0	3.26	2.504	1.653	1.204	3.426	1.672	2.692	0.476	0.84	3.683	1.067	0.407	0.586
evgLocus_980997	0.423	0.574	0.969	0.066	0	0	0.194	0	0	0.189	0.199	0.339	0.14	0.291	0.411	0	0.052	0	0.238	0	0.185	0	0	0
evgLocus_981011	0.383	0.302	0.103	0.783	0.591	0.804	19.673	18.84	11.985	38.072	52.491	32.684	0.21	0.055	0.381	0	0	0	0.129	0.444	0.481	0	0	0
evgLocus_981019	0	0	0	0	0	0	0	0	0	0	0	0	0	0	0	0	0	0	0	0	7.735	0	0	0
evgLocus_981082	7.335	7.092	7.515	6.109	5.805	5.316	10.791	9.957	8.606	7.084	7.142	7.183	6.54	5.914	6.068	6.474	7.97	9.182	4.009	4.935	5.265	6.179	5.622	5.772
evgLocus_981114	1.622	1.41	1.571	2.136	2.969	2.368	2.144	2.386	3.151	1.226	0.909	1.623	4.136	3.161	4.253	3.019	2.657	2.692	4.455	3.161	3.766	1.743	2.165	2.258
evgLocus_981118	0	0	0	0	0	0	0	0	0	0	0	0	0	11.019	0	0	0	0	0	0	0	0	0	0
evgLocus_981152	3.799	3.647	4.016	3.629	3.826	2.878	2.891	2.678	2.67	3.852	3.649	3.782	2.023	2.253	2.177	3.128	3.261	3.058	2.649	3.137	2.554	2.472	2.751	2.123
evgLocus_981175	0	0	0	0	0	0	0	0	0	0	0	0	0	0	0	0	0	0	0	0	0	0	22.872	30.986
evgLocus_98120	398.301	312.551	346.517	114.9	100.354	110.795	145.626	162.518	206.497	32.955	33.551	31.724	261.05	207.607	241.838	218.089	227.504	203.577	177.722	200.583	179.819	117.197	111.647	117.987
evgLocus_981233	0	0	0.094	0	0.177	0.182	0.955	0.809	1.025	0.795	0.866	2.399	0	0	0	0	0	0	0.109	0	0	0	0	0
evgLocus_981245	10.016	7.394	8.672	17.295	19.174	19.12	8.121	9.506	8.454	1.603	3.152	1.947	14.201	10.51	10.772	21.255	22.835	24.052	13.326	15.328	11.881	1.782	2.763	1.965
evgLocus_98125	60.648	60.381	62.206	30.757	25.216	23.511	19.244	20.696	23.528	12.781	14.894	11.134	73.65	78.85	72.047	87.382	90.496	76.791	48.561	38.822	53.722	178.561	195.588	158.296
evgLocus_981252	18.399	17.568	19.412	16.015	14.462	14.202	12.811	12.555	15.137	12.821	12.211	12.56	22.514	22.828	23.651	18.156	19.939	18.721	15.33	12.928	14.703	15.507	14.02	16.011
evgLocus_98136	0.725	0.614	0.743	4.47	4.491	5.584	2.878	2.85	3.202	0.485	1.093	0.607	2.874	2.189	2.327	2.444	2.007	2.439	1.082	1.362	0.49	5.893	8.458	5.345
evgLocus_98139	0.927	0.816	0.828	0.702	0.908	0.467	0.581	0.61	0.519	1.212	0.866	1.214	0.971	0.936	0.833	1.658	1.97	1.977	0.804	0.721	0.444	1.457	1.328	1.452
evgLocus_981419	2.257	0	2.314	0	7.224	2.195	0	3.593	0	7.219	0	0	0	0	2.247	5.623	1.903	0	2.808	0	4.136	6.101	0	3.625
evgLocus_981448	1.965	1.682	1.881	3.936	3.213	3.942	5.741	7.04	6.467	3.3	3.195	2.625	3.035	3.343	4.173	2.735	3.037	3.267	2.401	3.794	3.969	3.278	2.979	3.088
evgLocus_981498	5.623	5.863	5.606	11.442	11.862	11.185	11.4	10.713	10.467	11.811	12.935	15.693	6.299	7.513	6.118	4.393	4.634	4.269	6.628	5.553	6.579	4.241	5.096	4.467
evgLocus_981503	2.297	3.405	3	3.921	2.607	3.241	3.929	3.858	3.835	20.915	14.184	18.656	2.534	2.925	4.032	0.262	0.179	0.357	0.962	3.438	1.295	1.275	0.909	1.55
evgLocus_981514	0.171	0.212	0.169	0.117	0.177	0.251	0.042	0.093	0.076	1.495	0.724	0.494	0.33	0.291	0.191	0.073	0.075	0.061	1.627	3.929	1.878	0	0	0
evgLocus_981516	0	0	0	0.373	0	0	0.111	0	0.089	2.532	0.483	2.484	0	0	0	0	0	0	0	0	0	0	0	0.22
evgLocus_981523	1.421	2.126	2.163	2.136	2.689	2.645	1.951	0.795	1.038	1.172	0.426	3.26	4.847	2.316	4.423	5.208	3.448	5.244	2.957	2.899	0.509	1.821	1.089	1.196
evgLocus_981544	0.05	0.242	0.019	1.412	1.219	1.582	18.041	17.421	9.935	37.857	41.459	33.94	0.05	0.027	0.05	0.022	0	0	0	0.095	0	0	0	0
evgLocus_981563	0.383	0.171	0.715	0	0.347	0.346	0.263	0	0	0.768	0	0	0	0	0	0	0	0	0	0.19	0	0	0	0
evgLocus_981564	0.292	0.534	0.818	0.132	0	0.268	0.194	0.199	0	0.094	0.426	0.183	0	0	0.14	0	0	0	0	0	0	0	0	0
evgLocus_981595	1.642	0	0	0.834	0	0	0	0	2.227	0	1.335	1.171	0	0	0	0	0	0	0	0	0	0	0	0
evgLocus_981614	19.165	16.48	20.212	0.673	0.746	0.968	0.346	0.438	0.772	0.377	0.469	0.903	0.781	0.572	0.742	0.306	0.895	0.941	0.367	0.444	0.481	0.546	0.514	0.769
evgLocus_981662	2.025	0.977	0	0.995	0.997	0.475	0	0.742	0	0.727	1.59	0.691	0.431	0	0	0	0	0	0	0	0.916	0.663	0	0
evgLocus_98173	0	0	3.508	0	0	0	0	0	0	0	0	0	0	0	0	0	0	0	0	0	0	0	0	0
evgLocus_98180	3.889	3.012	3.677	4.368	4.698	5.35	15.841	15.353	14.529	4.067	4.217	3.726	11.387	6.577	7.874	6.394	9.604	8.764	8.077	4.848	7.615	11.864	12.668	9.812
evgLocus_981821	97.114	105.5	69.806	2.861	0.724	0.605	0	0.186	0	0	4.203	3.838	0.25	0.273	0	0	0.104	0	0	0	0	0	0	0
evgLocus_981828	1.542	1.461	1.561	3.117	2.43	2.412	0.941	0.915	0.848	1.616	2.655	1.82	6.95	5.823	6.199	13.319	14.85	15.515	3.443	3.802	3.544	6.4	6.914	6.505
evgLocus_981859	0	0	0.865	0	0	0	0	1.286	0	1.899	1.377	0	0.381	0	0.431	0.371	0	0	0	0	0	0	0	0
evgLocus_981874	3.98	2.68	2.944	0.797	0.945	1.15	0	0.066	0.051	1.252	0.426	0.296	0.1	0	0.15	1.207	2.38	1.612	2.491	4.198	4.09	0.182	0.263	0.061
evgLocus_981898	0	0	0	0	0	0	0	0	0	0	0	3.994	0	0	0	0	0	0	0	0	0	0	0	0
evgLocus_981902	0	0	0.103	0	0	0	0	0.583	0.481	0.269	0.781	0.24	0.17	0	0.341	0.095	0.179	0	0	0	0	0	0	0
evgLocus_98192	9.048	13.891	12.114	21.487	21.685	19.967	12.742	13.802	12.96	11.865	9.101	12.532	21.973	21.039	22.257	13.348	15.171	12.893	26.126	22.908	26.805	14.115	19.308	16.463
evgLocus_981941	0.252	0.342	0.113	0.227	0	0.233	0	0.345	0	0.512	0.369	0.31	0.24	0	0	0	0	0	0	0.253	0.111	0	0	0
evgLocus_981946	0	0	11.22	0	0	10.684	0	0	0	0	0	0	7.722	0	0	9.223	0	0	14.556	0	0	0	0	0
evgLocus_98200	11.729	10.164	12.575	9.131	10.2	9.439	6.046	5.091	6.353	4.727	6.105	5.687	3.215	3.615	2.808	4.343	4.701	4.347	1.558	3.398	1.897	1.6	1.304	1.977
evgLocus_982190	2.761	0.373	0	0	0	0	0	0.57	0	0	0	0	0	0.4	0	0.327	0	0.366	0.456	0.404	0	0	0	0
evgLocus_982206	0	0	0.292	0	0	0	0	0.636	1.455	0.215	1.817	1.143	0	0	0.15	0.647	0.619	0	0	0	0	0	0	0
evgLocus_982222	91.562	96.383	99.705	70.754	73.506	56.27	46.333	48.604	41.715	34.544	55.203	46.217	58.197	50.88	55.969	54.14	43.804	60.492	66.957	80.243	74.143	21.439	32.694	20.893
evgLocus_982235	35.115	25.264	16.986	12.818	20.157	69.072	111.108	99.555	88.302	504.299	310.673	64.69	64.206	30.577	46.43	49.798	37.528	19	82.218	118.209	35.262	83.647	74.599	65.254
evgLocus_982238	49.565	0	0	0	0	0	37.23	0	0	0	0	0	0	0	0	0	0	0	0	0	0	0	0	0
evgLocus_982251	0	0	0	0	10.422	0	0	0	0	0	0	0	6.68	0	0	0	0	0	0	0	0	0	0	0
evgLocus_982311	42.008	37.866	42.728	38.563	36.62	38.3	42.127	41.352	41.158	41.439	45.065	31.752	49.194	49.563	43.22	77.533	75.661	77.897	33.231	44.518	39.935	48.979	46.259	46.484
evgLocus_982322	1.683	2.055	1.58	2.744	2.925	2.844	2.476	2.837	2.645	1.966	1.817	1.044	2.053	1.699	2.498	4.277	5.253	4.966	2.044	1.743	1.342	2.133	3.242	2.819
evgLocus_982357	0	0	0	0.351	0	0.346	1.01	0.53	0	0.512	1.122	0.48	1.292	0	0	0	0	0	0	0	0	0	0	0
evgLocus_982390	1.239	0.947	1.213	4.243	3.523	3.094	1.812	2.214	2.05	1.32	1.306	0.917	0.891	1.39	0.893	1.295	1.336	1.019	1.29	1.014	0.685	1.418	0.801	1.391
evgLocus_982411	10.036	9.701	10.948	8.128	9.373	8.592	7.319	6.921	6.936	7.07	8.278	6.76	8.483	8.294	9.198	8.991	9.276	9.861	8.543	8.373	9.928	7.09	8.936	7.408
evgLocus_982412	12.646	13.075	12.142	8.121	8.132	7.364	5.645	5.476	4.126	6.303	6.29	5.518	7.982	8.339	7.783	10.635	10.059	12.745	9.436	9.197	11.742	6.687	10.037	6.273
evgLocus_982427	0	0.201	0.809	0.198	0.399	0.199	0	0	0	1.751	0	0.268	0.591	0.218	0	0	0.172	0	1.23	0.879	0.759	0.273	0	0.293
evgLocus_982459	0.353	0.332	0.687	1.353	0	1.66	0	0	0	0	0	0	0	0	0	0	0	0	0	0	0	0	0	0
evgLocus_982492	61.525	57.258	56.234	44.855	52.123	50.03	28.887	31.912	40.284	34.248	28.95	31.653	48.743	43.931	52.448	54.97	40.379	47.355	60.587	52.138	42.285	31.456	34.022	35.135
evgLocus_982493	6.338	5.268	6.903	8.296	8.553	6.837	5.271	3.845	6.239	5.293	3.479	4.784	3.165	2.498	3.16	3.695	2.38	3.816	6.42	4.365	4.599	4.969	4.031	4.54
evgLocus_982533	0.594	0.181	0	0	0	0.182	0.54	0.544	0.228	0.539	0.284	0	0.361	0	0	0	0.41	0	0	0.055	0.527	0.325	0.347	0.268
evgLocus_982539	0.433	0.312	0.602	0.534	0.982	0.51	1.466	0.915	0.494	1.145	1.178	0.819	0.551	0.409	0.552	1.026	0.5	0.392	0.833	0.792	0.379	0.312	0.275	0.232
evgLocus_98257	0	8.693	0	0	0	0	0	0	13.58	0	0	0	0	0	0	0	0	0	0	0	0	0	0	0
evgLocus_982575	5.139	1.743	0	0	3.612	0	0	2.691	0	0	0	0	0	0	0	0	0	0	0	0	0	0	0	0
evgLocus_98258	0.907	0.292	1.994	0	0	0	0	0	0	0	0	0	0.27	0	0	0	0	0	0	0	0	0	0	0.427
evgLocus_982752	1.421	2.005	2.389	0.68	0.68	1.66	0.982	0	0.886	2.976	2.698	1.849	1.252	1.081	1.033	2.953	3.164	0.331	0.824	1.085	2.221	3.2	1.041	1.513
evgLocus_982796	22.389	20.913	23.278	18.788	16.56	17.296	10.874	11.654	13.542	12.175	12.097	12.842	34.932	30.668	35.477	60.287	66.049	65.971	18.506	18.575	21.133	36.1	34.201	34.757
evgLocus_982809	20.928	22.494	23.222	77.061	60.898	56.443	43.054	41.18	37.766	35.783	40.99	38.837	68.773	99.062	105.458	49.95	30.954	44.28	43.044	65.517	79.167	1.912	2.404	2.575
evgLocus_98281	14.55	11.061	14.249	31.181	30.165	29.561	439.977	477.305	523.318	166.969	161.988	275.482	39.83	37.136	39.85	10.635	13.94	12.762	18.744	26.37	24.39	14.596	11.52	16.219
evgLocus_982828	30.611	14.919	21.848	2.151	0.931	1.478	47.689	43.129	45.954	4.875	15.831	12.122	75.403	56.83	60.763	0.669	0.366	0.723	82.02	99.602	95.368	11.058	9.068	12.118
evgLocus_982841	0	0.222	0	0.227	0.229	0	0	0.676	0	1.656	1.406	0	0.441	0.99	0	0	0	0	0.556	0.737	1.073	0	0.455	0.671
evgLocus_982857	1.975	1.702	1.749	1.734	1.47	1.832	1.508	1.896	0.747	1.414	1.86	1.327	0.731	0.227	0.251	1.106	1.679	1.281	1.508	1.624	0.786	2.537	2.081	2.062
evgLocus_982858	4.03	2.71	3.649	2.605	2.991	2.144	2.822	2.983	2.19	4.027	2.939	3.076	1.973	2.026	1.615	3.557	2.627	3.859	4.048	3.042	1.018	3.044	2.369	2.123
evgLocus_982889	19.215	10.638	18.265	6.643	9.883	9.223	2.988	3.261	4.48	6.478	3.55	0	4.246	17.832	13.601	11.529	16.842	8.319	12.87	15.375	11.621	15.637	16.114	9.787
evgLocus_982895	3.627	3.133	3.668	5.129	6.249	4.884	1.633	1.71	1.658	1.279	1.69	1.383	4.957	3.806	5.296	4.83	4.925	4.687	5.825	5.482	6.162	1.756	2.237	1.953
evgLocus_982960	8.232	5.047	7.308	4.814	6.98	5.549	10.556	10.421	11.77	9.804	18.33	14.154	5.869	3.47	4.985	5.441	4.365	6.028	3.284	8.119	5.061	8.729	2.177	2.392
evgLocus_982970	0	0	0	5.385	5.281	0	0	0	0	0	0	0	3.485	0	0	4.037	0	0	0	5.014	0	0	0	0
evgLocus_982990	47.418	44.575	48.898	73.593	64.495	62.917	54.634	60.271	65.647	18.235	19.537	20.209	82.904	88.17	87.062	76.901	78.22	76.521	58.86	61.525	57.682	46.104	45.769	50.292
evgLocus_983010	2.489	0	0	0	0	0	0	0	0	0	0	0	1.853	0	4.975	2.066	6.321	2.526	3.116	2.566	0	0	11.508	8.042
evgLocus_983015	0	0	0	0	0	0	0	7.053	6.834	0	0	0	0	0	0	0	3.679	4.469	0	0	0	0	0	0
evgLocus_983072	1.078	1.541	1.458	4.148	5.828	4.253	2.338	2.095	2.746	0.337	0.54	0.579	1.452	1.372	0.822	1.92	1.761	1.986	4.148	4.468	3.775	3.369	2.787	3.21
evgLocus_983101	43.67	40.153	28.686	2.985	0.03	0.268	0.042	0.133	0	0	2.357	1.228	0.26	0.073	1.033	0.029	0	0	0	0	0	0	0	0
evgLocus_983102	473.348	394.337	520.796	684.123	702.149	699.135	298.156	294.688	334.273	276.014	245.077	337.703	464.495	430.258	462.342	346.133	336.596	293.696	820.196	805.024	809.535	491.868	580.712	535.945
evgLocus_983108	0	0	0.075	0	0	0	0	0.636	0.24	0.337	1.335	0.508	0.17	0	0.171	0.036	0.201	0	0	0	0	0	0	0
evgLocus_983114	9.401	23.622	13.487	0	0	0.233	0	0.146	0	0	0	0.226	0.11	0.309	0	0	0	0	0	0	0	0	0	0
evgLocus_983116	1.149	0.614	0.564	0.095	0	0	0.152	0.292	0	0.148	0	0	0	0	0.11	0	0	0	0	0	0	0	0	0
evgLocus_983180	4.968	2.841	1.843	0.256	1.566	2.049	1.134	0.384	0.671	1.899	2.073	1.764	0.501	1.408	1.615	0	0.448	1.019	0.635	1.972	0.74	0.351	0.79	0
evgLocus_98319	7.89	7.102	9.951	12.686	5.894	10.485	8.37	18.906	7.125	14.545	23.072	19.912	7.992	6.059	6.79	14.322	14.425	13.529	8.156	6.67	12.926	7.246	6.496	4.686
evgLocus_98327	3.728	5.53	0.931	0.958	2.851	3.561	2.601	1.419	1.291	2.788	6.119	2.695	1.502	0	0	0	0	0	3.354	6.701	1.684	0	0	0
evgLocus_983282	2.882	1.813	2.765	0.607	1.832	0.899	0.443	0.451	1.19	0	0	0.409	0.851	0.981	0.933	2.139	1.821	1.49	1.111	1.64	0.574	1.652	0.933	0
evgLocus_983292	2.116	1.481	1.477	3.314	3.804	3.172	3.445	3.208	3.012	0.754	1.164	0.861	4.116	4.506	3.932	0.662	0.701	0.653	0.546	1.616	0.601	5.36	4.917	5.467
evgLocus_98335	9.572	8.724	9.744	11.472	12.143	10.303	6.696	6.987	7.758	7.461	7.937	7.268	9.624	7.313	10.11	9.594	10.738	9.382	6.251	6.82	6.181	5.503	6.041	6.175
evgLocus_983372	0.615	0.947	0.386	0.38	0.192	0	0	0	0	0.566	0.298	0.508	0	0.209	0	0.175	0.493	0.941	0.238	0.84	0	0.26	0.574	0
evgLocus_983373	0.846	0.151	0.79	2.473	0.783	1.565	0.47	0.703	0.595	1.603	1.235	2.286	1.262	1.572	0.662	1.833	0.813	0.923	0.387	1.204	0.296	0	0.778	0.232
evgLocus_983495	5.743	8.039	1.157	5.977	5.924	8.825	4.828	3.527	4.86	0	0	0	6.349	7.885	5.627	9.536	5.724	2.239	1.389	2.361	2.082	0	1.244	7.054
evgLocus_98350	7.648	9.187	8.653	18.824	16.737	18.264	28.583	22.724	21.326	34.032	35.709	36.917	37.566	36.554	37.714	75.351	62.266	75.746	18.486	20.16	24.464	36.035	41.977	32.108
evgLocus_983501	18.389	11.776	12.415	19.666	16.914	18.428	15.495	18.097	17.149	0.579	1.249	1.087	26.059	24.99	26.189	28.863	20.096	23.233	13.564	5.093	9.244	12.593	11.149	10.752
evgLocus_983516	16.696	10.406	16.224	9.723	17.83	14.124	3.777	2.864	1.886	3.097	3.876	2.992	0.881	1.572	0.662	1.018	0.642	0.732	10.389	7.818	10.567	16.404	16.425	11.691
evgLocus_983551	0	0	9.687	0	0	0	0	0	0	0	0	0	0	0	0	0	0	0	0	0	0	0	71.321	0
evgLocus_98358	75.682	54.387	74.903	2.685	3.036	2.913	2.988	3.063	2.493	3.084	3.862	3.486	1.793	3.679	3.28	1.833	1.381	1.481	1.816	3.462	2.979	1.184	1.531	1.55
evgLocus_983627	0.554	0.907	0.715	0.497	0.901	1.928	4.233	1.803	1.898	2.209	3.663	2.794	0.21	0.345	0	0.735	0.179	0.497	0.129	0.784	0.389	0.143	0.502	0.744
evgLocus_983638	5.905	13.096	8.587	54.315	35.003	25.058	3.486	3.699	2.076	0.687	1.221	0.706	101.562	157.954	159.611	95.18	36.252	80.067	17.761	16.302	20.532	0.494	0.227	0.171
evgLocus_983642	0.212	0.101	0.263	0.176	0.059	0	0.332	0.504	0.114	1.252	0.341	0.96	0.33	0.164	0.231	0.145	0.097	0.253	0.298	0.673	0.213	0	0.12	0
evgLocus_983644	0.252	0.232	0.31	1.58	1.027	1.029	0.346	0.172	0.582	0.498	0	0.635	0.24	0.391	0.491	0.822	0.298	0.34	1.707	0.507	0.87	0	0.455	1.33
evgLocus_983645	0.423	0.05	0.555	0.271	0.709	0.726	0.83	0.08	0.544	0.566	0.085	0.72	0.06	0.127	0.06	0.553	0.336	0.166	0.208	0.364	0.056	0.455	0.431	0.244
evgLocus_983670	24.838	25.556	24.943	22.943	23.569	21.592	35.888	36.539	38.791	29.009	25.458	29.367	44.527	39.452	46.029	45.055	48.766	44.428	22.117	22.401	22.965	45.037	44.967	46.594
evgLocus_983711	11.134	12.33	11.7	12.32	12.505	11.176	9.56	9.705	10.821	7.111	7.553	9.455	13.25	14.48	14.173	6.539	7.097	6.525	14.209	10.519	13.315	9.158	10.551	12.082
evgLocus_983751	15.739	14.063	15.744	16.666	16.139	15.533	16.533	16.493	15.694	13.548	14.212	15.975	11.617	10.556	12.949	10.533	10.276	10.741	15.866	15.755	16.618	9.757	9.163	10.032
evgLocus_98376	111.715	76.881	96.253	27.955	26.575	27.02	56.723	57.673	68.419	27.716	25.784	36.353	40.981	38.108	43.732	32.558	31.491	28.626	30.561	24.065	25.464	47.86	51.128	52.464
evgLocus_983764	0	0	0	0.805	0.539	0.527	0.387	0	0	0	0	0.367	0	0.581	0.833	0.946	0.463	0.261	0	0	0	0	1.627	0
evgLocus_983767	95.059	108.23	106.364	64.66	67.708	64.75	47.191	42.969	33.311	49.87	66.618	49.11	69.654	73.109	76.541	92.372	102.943	104.458	94.611	87.601	102.169	18.147	18.303	15.34
evgLocus_983796	0	0	0	0	0	0	0	0	0	0	0	0	0	0	0	0	0	5.07	0	0	0	0	0	0
evgLocus_983885	0	0.101	0	0	0.199	0	0.304	0	0	1.024	0.639	0.931	0.1	0	0	0	0	0	0	0	0	0	0	0
evgLocus_983908	0.494	1.017	1.373	0.337	0.222	0.449	0.166	1.008	0.709	0.822	1.065	0.748	1.282	0	1.083	2.255	1.082	1.002	0.704	1.37	0.324	1.392	1.675	1.33
evgLocus_983925	0.121	0.292	0.198	0.095	1.174	0.691	0.733	0.438	0.367	0.579	0.738	1.298	0.21	0	0	0.269	0.261	0.192	0.119	0.325	0.093	0.273	1.077	0.586
evgLocus_983927	0.131	0.121	0.254	0.615	0	0.251	0	0.557	0	0	0	0.169	0.26	0.136	0	0.342	0.433	0	0	0.135	0	0.169	0	0
evgLocus_983963	0	0	0	0	0	0	0	0	0	0	0	0	0	0	0	0	0	0	0	0	0	0	0	0
evgLocus_983987	6.509	6.286	6.302	8.384	9.122	8.894	2.933	2.877	2.632	4.727	4.047	4.502	5.028	3.933	4.193	2.48	3.082	2.927	8.95	11.09	10.095	18.577	19.487	20.124
evgLocus_984018	3.295	3.878	3.527	4.141	3.922	4.011	2.822	2.625	2.341	2.626	1.917	1.99	4.637	5.16	4.233	8.765	9.455	8.807	4.009	4.84	4.469	5.399	7.417	6.285
evgLocus_984043	4.101	5.077	3.583	3.973	7.157	6.932	5.686	2.957	3.632	2.895	5.679	3.81	5.007	3.724	1.204	3.084	4.351	5.767	8.633	4.634	7.726	5.854	5.275	4.711
evgLocus_984074	94.474	65.73	90.036	167.693	157.368	160.669	95.807	91.759	103.16	37.345	51.739	44.707	87.16	69.857	84.755	30.042	36.297	29.227	95.484	112.704	100.06	33.771	29.775	36.014
evgLocus_98408	50.058	40.042	50.262	27.933	29.456	31.8	35.957	32.323	31.868	31.662	30.484	37.157	26.359	23.719	28.275	20.353	20.081	24.592	28.458	36.818	33.042	9.34	9.247	8.323
evgLocus_984083	3.073	4.221	4.806	4.295	5.362	5.264	4.012	3.633	1.139	2.801	2.229	5.772	1.713	0.727	0.953	3.019	2.895	3.415	3.979	3.818	3.692	1.054	0.132	0.378
evgLocus_984087	0	0	0	12.24	0	0	0	0	0	0	0	0	0	0	5.627	0	4.731	0	0	0	0	0	0	0
evgLocus_984094	0	0.312	0.48	0.154	0.31	0.622	0	0	0.595	0.229	0	0	0.32	0	0.16	0	0	0.157	1.359	1.378	1.046	0.208	0.156	0.696
evgLocus_984107	0	0	0	1.405	0	0	7.512	2.068	7.67	0	2.272	0	0	0	0	0	0	0	0	0	0	0	0	0
evgLocus_984108	2.721	2.962	2.248	40.444	32.159	30.797	12.991	12.98	13.188	5.158	5.452	4.107	18.528	13.762	20.271	20.425	14.992	18.921	10.657	48.946	26.518	2.368	3.972	2.782
evgLocus_984112	13.149	12.411	11.098	13.476	16.825	19.249	4.981	9.32	8.429	5.373	3.635	3.274	31.217	26.507	28.165	49.419	47.259	44.899	20.857	21.332	25.214	56.953	56.643	53.27
evgLocus_984157	17.865	16.158	18.829	13.191	13.044	14.072	7.983	8.26	7.859	9.508	10.947	9.37	9.013	9.32	10.512	10.322	10.067	10.149	12.919	13.466	16.017	7.038	8.924	5.943
evgLocus_984214	3.224	3.808	3.414	2.597	2.674	2.403	3.403	3.049	2.848	5.481	5.253	5.574	3.465	3.843	3.23	4.568	4.507	4.539	2.074	2.559	2.452	2.498	2.931	2.599
evgLocus_984230	0.464	0	0	0	0	0.441	0.65	0.676	0	3.313	3.606	4.361	0	0	0	0	0	0	0	0	0	0	0	0
evgLocus_984298	0	0	0	0	0	0	0	0	0	0	0	0	0	0	0	0	0	0	0	3.525	0	0	0	0
evgLocus_984345	1.008	0.725	0.771	1.522	1.47	1.763	1.37	1.299	1.304	1.791	2.57	1.891	2.273	1.481	1.414	3.666	4.343	3.868	1.131	1.212	1.656	7.805	5.515	7.798
evgLocus_984350	0	0	4.42	0	4.675	0	0	0	0	0	0	0	0	0	0	0	0	0	0	0	0	0	0	0
evgLocus_98436	1.713	2.287	0.433	0.988	0.14	0.856	0	0.212	1.088	0.835	1.136	1.327	0.441	0.164	0.301	0.131	0.5	0.566	1.062	0.475	0.962	0.195	0.144	0.207
evgLocus_984384utrorf	1.824	1.884	1.542	1.814	2.238	2.135	9.92	9.373	7.049	41.56	35.723	35.69	0.17	0.291	0.12	0.044	0.022	0.113	1.082	1.751	1.369	0	0	0
evgLocus_984446	3.809	16.007	11.794	0	4.144	0	5.451	0	0	6.303	7.071	6.379	0	7.494	3.872	0	6.53	11.856	4.872	19.748	3.544	15.65	18.219	6.334
evgLocus_984540	15.114	10.557	14.766	59.531	62.449	61.673	51.231	52.635	53.421	17.171	18.955	17.795	35.763	31.104	30.953	9.194	9.955	9.243	29.797	33.927	31.302	2.511	2.56	2.502
evgLocus_98458	3.799	3.858	4.524	7.506	6.5	5.039	2.808	3.076	4.518	4.404	3.535	6.308	10.746	10.092	11.615	11.129	11.231	13.564	6.063	7.367	5.922	18.642	16.795	19.563
evgLocus_98460	71.38	74.171	80.989	68.113	66.637	65.07	39.443	40.623	35.88	45.048	34.885	45.37	55.353	64.742	60.964	49.427	40.364	47.312	89.342	93.059	93.925	35.254	40.314	36.245
evgLocus_984610	0.161	0	0.15	0	0.148	0.596	0.221	0	0	0.646	0	0	0	0.164	0	0.131	0	0.148	0.734	0.166	0	0	0	0
evgLocus_984658	0	0.806	0.818	0	0	0	0	0	0	0	0	0	0.671	0	0.802	1.36	0	0	0	0.84	0	0	0	0
evgLocus_98466	9.925	9.187	10.872	8.04	7.334	7.105	8.08	8.976	8.594	8.148	7.866	8.439	6.249	7.067	6.379	7.601	7.791	8.11	4.951	6.781	5.913	4.215	5.096	4.454
evgLocus_984664	0	0	0	1.141	0.761	0	1.01	0	1.493	0	0	1.044	0	0	0	0.655	0	1.089	0	0	0.703	0	0	0
evgLocus_98467	13.341	13.982	14.117	15.971	15.407	14.4	9.408	9.108	11.466	9.144	7.923	11.755	19.94	20.012	20.983	22.251	22.79	22.702	16.759	15.51	14.878	16.56	17.717	19.294
evgLocus_984720	11.265	9.6	10.957	14.354	17.291	14.66	20.282	17.7	9.771	17.75	30.512	20.505	7.661	6.313	5.797	9.362	9.776	13.433	9	16.318	15.628	9.536	9.917	4.381
evgLocus_98475	15.83	17.175	18.152	16.11	11.352	10.113	26.895	28.067	23.477	32.631	28.61	35.054	51.257	70.075	59.339	8.234	6.552	8.476	50.754	23.423	42.674	3.447	2.979	3.576
evgLocus_984787	9.945	5.148	2.558	10.828	7.999	2.42	3.528	3.991	0	4	4.458	3.994	3.706	12.154	7.462	14.483	8.425	10.097	3.116	7.699	0	0	11.508	4.027
evgLocus_9848	0.403	0.433	0.245	0.739	0.487	0.484	0.055	0.119	0.127	0.013	0.099	0.028	0.471	0.391	0.431	0.837	1.104	0.897	0.704	0.491	0.574	0.403	0.813	0.854
evgLocus_984805	0	0	0	0	0	0	0	0	0	0	0	0	0	0	0	0	0	6.603	0	0	0	0	0	21.247
evgLocus_984827	0	0	0	0	0	0	0	0	0	0	0	0	79.279	0	0	0	0	0	0	0	0	0	0	0
evgLocus_985005	5.633	5.017	5.361	5.29	5.82	6.232	3.32	3.023	2.936	2.586	10.038	2.724	3.395	0.545	3.4	0.895	1.955	1.977	2.788	6.028	7.171	0.338	0.251	1.879
evgLocus_985012utrorf	0.957	0	0	2.436	0.303	0	0	0	0	1.778	0.483	0	0	0	0	0	0	0.296	1.488	0	0.287	0	0	0
evgLocus_98502	1.26	1.138	1.383	4.038	3.826	3.302	14.208	16.294	20.769	15.11	13.701	22.706	6.239	4.796	5.998	4.183	4.231	3.424	1.925	4.301	3.396	4.839	4.498	5.443
evgLocus_985025	3.617	1.4	2.088	2.422	2.615	2.731	2.476	1.71	2.468	1.077	1.562	1.298	2.253	2.453	1.936	7.281	7.604	6.987	4.406	4.745	2.776	3.382	2.596	2.782
evgLocus_985026	0	4.392	1.467	0	0	0	0	0	0	2.249	0	0	0	0	2.849	1.2	0	0	3.532	0	1.314	0	3.206	0
evgLocus_98510	110.233	92.142	95.99	85.599	86.565	83.386	94.409	102.551	113.804	78.097	67.825	80.637	84.607	73.136	84.695	57.835	47.572	47.251	90.751	84.417	72.431	69.09	62.732	80.545
evgLocus_98514	9.22	8.149	9.509	9.072	9.498	8.479	7.471	9.214	4.885	6.936	6.063	5.137	9.564	8.267	10.933	13.668	14.858	17.066	9.674	5.727	10.15	8.144	6.532	6.224
evgLocus_985167	0	0	0	0	0	0	0	0	0	3.259	0	0	0	0	0	0	0	0	0	0	0	0	0	0
evgLocus_9852	0.998	0.453	0.461	0.673	0.798	0.57	1.882	1.71	2.303	2.842	1.264	2.879	0.941	0.518	0.973	0.829	1.291	0.793	0.288	0.634	0.768	1.093	0.335	0
evgLocus_98523	12.958	11.595	13.562	21.29	38.43	21.48	11.967	12.118	11.036	5.804	8.42	7.465	3.826	6.014	2.718	0	0.298	0.253	128.745	111.888	131.14	0	0.586	0
evgLocus_985260	0	0.181	0.743	0	0.185	0	0.277	0.278	0.228	0.269	1.448	0.24	0	0	0	0	0	0	0	0	0	0	0	0
evgLocus_985319	2.469	1.239	0	0	0	0	0	0	0	0	0	0	0	0	0	2.051	0	0	0	0	0	0	0	0
evgLocus_985337	1.703	1.138	1.157	0.307	0.155	0.121	7.499	13.126	16.871	0.283	0.809	0.212	1.272	1.19	0.893	20.287	19.611	25.612	0.099	0.048	0.148	68.921	68.653	64.424
evgLocus_985353	73.304	78.936	50.196	2.89	0	0	0.332	0.331	0	0.162	2.499	0.593	0.821	0.382	0	0	0	0	0	0	0	0	0	0
evgLocus_985356	0.564	0.262	0.809	0.271	0.266	0	0	0.398	0	0.391	0.852	0	0	0	0	0.24	0.231	0.261	0	0.293	0	0.364	0	0
evgLocus_985367	4.816	0	0	0	0	0	0	0	0	0	0	0	0	0	0	0	0	0	0	0	0	0	0	0
evgLocus_985440	20.092	22.303	16.139	78.231	41.421	32.215	11.69	9.904	6.594	3.151	4.217	4.248	251.937	312.392	296.232	66.921	38.483	67.461	219.526	125.774	219.374	0.937	0.395	0.085
evgLocus_985444	0	1.199	0	0	0.613	0	0.858	0	0	0	0	1.708	0	0	0	0	0	1.176	0.724	0.634	0.555	0.807	0	0
evgLocus_985454	35.73	39.025	25.958	1.332	0.923	0.527	0.166	0.08	0.114	0.485	0.738	0.409	0.511	0.282	0.341	0.225	0.231	0.244	0.139	0.269	0.435	0	0.072	0.049
evgLocus_985470	0	0	0	0	0.776	0.735	1.079	0	0	0	0	0	0	0.763	0.752	0	0	0	0	1.584	0	0	0	0
evgLocus_98548	0	0	0	0	0	0	0	0	0	0	0	0	0	0	0	0	0	0	0	0	0	0	0	0
evgLocus_985503	0	0	0	3.08	5.104	0	2.781	3.036	1.38	0	0	0	2.394	0	0.973	0.829	1.649	0.967	4.793	10.242	1.804	9.262	7.465	10.605
evgLocus_985510	6.187	6.598	0	0	0	0	0	0	0	0	0	0	0	0	0	0	0	0	0	0	0	0	0	0
evgLocus_985616	0	0	0	0	0	0	0	0.703	0	2.774	0	0.649	0	0	0	0	0	0	0	0	0	0	0	0
evgLocus_98567	0.363	0.332	0.339	0	0.111	0.112	1.148	1.472	0.835	0	0.17	0	0.341	0.245	0.231	0.204	0	0.322	0	0.119	0	0.299	0	0
evgLocus_98569	1.108	2.065	0.527	0.519	0.783	1.539	1.134	0.782	1.012	0.377	0	0.706	2.734	3.379	3.23	4.83	3.791	4.582	1.28	0.848	1.471	2.472	4.749	5.406
evgLocus_98575	0	0.504	0.696	0	0	0	0	0	0	0	0	0.339	0.24	0.273	1.043	0.225	0.224	0.619	0.308	0	0.481	0	0.514	0.378
evgLocus_985876	0	0	0	0	0	0	0	9.917	0	0	0	0	0	0	0	0	0	0	0	0	0	0	0	0
evgLocus_9860	246.503	125.737	255.992	384.85	387.672	369.863	125.137	132.435	131.029	23.568	48.7	28.831	138.677	108.119	116.09	80.508	105.182	87.149	549.995	434.38	632.853	109.314	117.401	94.421
evgLocus_986033	16.061	9.65	11.202	88.349	79.186	88.961	160.872	158.699	184.931	2.613	15.888	4.332	30.005	37.354	27.874	3.084	2.686	4.225	11.034	14.9	7.291	0.82	0.981	0.879
evgLocus_986108	0	0	0	0	0	0	0	0	0	0	0	0	0	0	0	0	4.731	0	0	0	0	0	0	0
evgLocus_98618	0.403	0.322	0.207	8.428	10.023	10.122	1.107	0.849	0.734	0.431	0.426	0.268	0.371	0.345	0.321	0.022	0	0.044	0.427	0.253	0.13	1.249	1.172	1.599
evgLocus_9862	12.505	8.814	11.644	13.981	14.624	14.141	26.632	26.967	23.275	16.713	23.768	18.826	2.624	3.67	2.568	11.442	12.305	12.98	1.617	3.43	1.943	3.981	5.036	3.527
evgLocus_986204	1.693	0.897	1.147	0	0	0	0	0	0	0	0.355	0	0	0	0	0	0	0	0	0	0	0	0	0
evgLocus_986266	0.302	0	0.574	0	0	0.562	0	0	0	0.835	0	0	0.27	0.618	0	0.255	0.978	0.836	0	0	0	1.938	4.929	1.696
evgLocus_986280	0.131	0	0	0.241	0	0	0	0	0	0.364	0.383	0.974	0.381	0.282	0.652	0	0	0.122	0	0	0	0.169	0	0.537
evgLocus_98629	0	0	0	0	0	0	0	0	0	0	0	0	0	0	0	0	0	0	0	0	0	0	8.84	0
evgLocus_986335	5.965	16.279	9.264	0.219	0.14	0.294	0.194	0.278	0.076	3.03	2.3	2.286	29.174	62.408	50.442	3.615	1.463	4.713	65.34	4.713	17.266	0.091	0	0.146
evgLocus_986341	11.134	9.973	8.916	15.913	16.404	15.325	0.65	1.114	1.088	0.714	0.88	0.423	29.985	38.244	24.885	0.022	0	0.017	0.456	0.356	0.231	0.702	1.436	0.72
evgLocus_986354	12.464	11.534	14.07	15.839	15.06	14.461	18.774	17.859	17.744	9.306	11.827	9.413	30.566	27.434	31.204	32.769	28.984	30.917	13.832	17.847	16.646	20.125	19.643	21.637
evgLocus_986379	0.615	0	0	0.615	0	0.588	0	0	0	1.791	0	0	0	0	0	0	0	0	0	0.634	0	0	0	0
evgLocus_986395	0.272	0.222	0.254	0	0.022	0	0.443	0.305	0.253	1.145	0.568	0.649	0.07	0	0	0.044	0	0	0	0.048	0.065	0	0	0
evgLocus_986435	0	0.272	0.555	0	1.108	0.268	2.02	0.411	0	0	1.32	0	0	0	0.281	0.24	0.239	0.81	0	0.594	0	0	0.275	0
evgLocus_986450	0	0	0	0	0.451	0	0	0	0	2.64	0	1.242	0	0	0	0	0.381	0.436	0	0	0	0	0	0
evgLocus_986467	17.996	15.312	18.331	17.156	16.833	14.928	17.999	16.97	16.111	17.992	18.344	16.737	16.845	15.461	17.824	16.556	15.574	16.682	17.126	16.936	15.572	7.337	9.403	7.823
evgLocus_986472	0.816	0	0	1.668	0	0	0	0	0	1.212	0	0	0	0	0	0	0.679	0	0	0	0	0	0	0
evgLocus_986480	0.625	0.876	0.301	1.178	3.841	2.896	2.144	4.415	3.05	15.959	21.099	21.196	0.28	0	0	0.262	0.254	0.287	0.357	1.267	0.555	0	0	0.439
evgLocus_986486	0	0	0	0	0	0	0	0	0	0	0	0	0	0	0	0	0	0	0	0	0	24.756	0	0
evgLocus_986517	6.711	8.099	6.659	5.904	5.562	4.866	5.299	4.388	4.898	4.969	5.197	4.234	12.138	12.336	12.116	11.835	11.731	12.684	7.521	4.745	6.347	3.174	2.751	2.795
evgLocus_986527	13.472	11.897	13.835	7.565	2.319	3.328	8.951	7.783	9.226	11.03	7.412	16.102	2.954	1.753	1.715	2.437	1.925	2.221	11.758	1.204	4.747	0	2.393	3.441
evgLocus_986533	55.62	57.61	55.839	58.28	58.165	60.298	49.086	58.521	59.547	45.991	39.045	42.082	105.287	114.359	100.162	156.282	132.068	131.211	99.731	100.339	95.008	110.485	105.582	112.788
evgLocus_986610	1.018	1.612	0.395	0.783	1.211	0.83	1.217	0.994	0.607	1.064	0.852	1.284	1.482	0.209	0.702	1.36	0.537	1.202	0.625	1.125	0.176	0.898	0.61	0.781
evgLocus_986652	1.33	0	0.433	0	0	1.677	0	0	0.57	0.633	0	0.593	1.152	2.235	1.304	0.371	0.366	0	0	1.83	0.796	0	0	0
evgLocus_986674	0	0	0.226	0	0	0	0	0	0.582	0.337	1.079	0.607	0.441	0	0	0.204	0.194	0	0	0	0	0	0	0
evgLocus_986682	0	0	0	0	0	0	0	0	0	0	0	8.227	0	0	0	0	0	0	0	0	0	0	0	0
evgLocus_986786	67.752	49.622	69.796	69.745	71.453	65.104	45.517	53.165	56.067	23.07	27.076	28.633	50.005	42.822	52.618	25.263	25.954	26.518	60.111	56.075	58.903	29.153	27.992	32.499
evgLocus_986857	25.352	32.145	19.732	0.615	0.066	0.138	0	0.106	0	0	1.548	0.183	0.07	0.082	0	0	0	0	0	0	0	0	0	0
evgLocus_986884	26.359	23.612	26.335	16.893	16.316	19.509	20.96	22.698	15.415	26.167	38.477	21.944	16.735	21.302	14.614	19.538	34.886	25.986	33.419	31.558	48.364	21.283	20.588	15.45
evgLocus_986895	0	0	0	0	0	0	0	0	0	0	0	0	0	0	45.337	0	0	23.477	0	0	0	0	0	0
evgLocus_98692	24.001	25.536	28.545	27.889	26.339	24.021	27.656	33.291	33.058	19.272	21.88	24.993	49.875	51.271	49.73	44.757	44.364	41.205	36.287	39.733	35.558	40.861	39.465	46.131
evgLocus_986953utrorf	0.413	1.169	1.985	0.797	1.189	0.389	1.702	0	0	0	0	0.55	1.432	2.898	2.798	2.735	1.672	0.767	0.962	0.84	0.37	2.133	0.813	0.586
evgLocus_986999	0.836	1.189	1.204	0.08	0.34	0.259	4.718	4.919	2.658	5.804	5.481	4.572	0	0.191	0	0	0	0	0	0	0.25	0	0	0
evgLocus_98700	6.711	6.125	6.856	11.559	10.791	11.168	168.786	179.409	188.209	59.809	68.038	98.15	15.553	13.753	17.874	8.103	8.589	7.413	7.789	10.179	10.021	11.708	10.994	12.363
evgLocus_987021	4.585	4.261	4.947	16.93	16.279	16.959	26.48	25.933	25.477	23.325	22.192	28.464	23.455	21.775	19.98	7.281	7.649	8.006	8.97	12.001	10.132	28.62	34.333	31.303
evgLocus_987026	7.063	0	0	8.004	0	13.934	0	0	0	0	0	0	5.068	0	7.392	0	0	0	0	0	0	0	17.681	0
evgLocus_987042	0	0	0	1.097	3.302	3.207	0.526	2.188	1.43	0	0	0	0.671	0	0.371	0	0	0	0	0.388	0	0	0	0
evgLocus_987055	15.971	16.934	19.892	10.945	11.042	10.225	12.133	11.15	12.125	9.656	9.314	9.949	7.782	7.004	6.61	5.928	6.619	6.333	10.706	10.282	9.974	8.573	8.589	9.251
evgLocus_98712	0	0	0	24.033	0	0	61.911	73.277	0	0	0	0	0	0	0	0	0	0	0	0	0	29.491	0	0
evgLocus_987131	83.018	95.295	66.147	36.39	36.82	38.724	24.266	26.41	23.072	20.268	25.159	17.118	48.122	45.784	47.062	45.099	46.662	43.174	40.722	44.343	48.79	36.516	36.665	32.572
evgLocus_987181	8.101	8.724	9.358	6.621	6.197	4.607	10.169	11.177	12.757	13.966	20.687	12.955	4.336	1.78	3.19	4.59	5.933	5.959	2.758	4.555	3.507	3.057	1.758	2.587
evgLocus_987211utrorf	0.151	0	0	0.424	0.14	0.57	0.208	0.424	0.177	0	0	0.564	0.15	0.963	0	1.295	0.246	0.427	0.536	0.475	0	0	0.718	0.207
evgLocus_98722	0	0	0	0	0	0	9.726	0	0	5.589	6.261	0	2.494	0	0	0	0	0	0	0	0	0	0	5.626
evgLocus_98723	1.522	2.528	1.1	1.829	3.302	3.561	1.577	1.087	0.949	0.539	2.329	1.496	1.001	0.382	0.742	0.633	1.239	1.42	3.106	1.172	1.36	0.989	1.124	0.537
evgLocus_987299	55.419	44.062	64.623	60.021	64.192	52.666	50.248	49.492	49.042	41.668	41.061	70.758	25.829	23.292	25.336	23.269	25.827	26.744	32.268	32.39	19.718	44.334	36.617	48.925
evgLocus_98731utrorf	0.413	0.393	0	0	0	0	0	0	0	0	0	0	0	0	0	0.342	1.336	1.15	0	0	0	0	0	0
evgLocus_98733	31.145	21.628	27.303	8.816	15.725	13.112	4.247	6.841	2.974	7.649	11.955	4.897	26.66	21.175	20.682	27.117	22.521	18.459	5.567	10.163	10.4	0	0	3.393
evgLocus_98737	42.29	45.673	44.223	43.67	41.872	42.034	39.554	45.343	36.222	47.042	52.023	46.245	33.4	32.421	33.972	30.573	25.103	30.594	47.043	47.52	48.975	29.114	30.469	30.79
evgLocus_987373	57.948	55.384	59.94	22.431	22.705	21.186	68.663	63.44	55.472	85.451	93.609	84.15	13.19	15.806	8.435	8.256	9.888	12.693	16.273	20.928	18.459	5.672	7.01	7.127
evgLocus_987383	0.222	1.017	0	0.41	0.207	0.614	0	0.915	1.835	0	0	0.268	0.401	0	0	0.182	0.351	0	0	0.222	0	1.951	1.244	1.513
evgLocus_987438	0.786	1.501	0.762	0.38	0	0	1.633	0.57	0	0.552	0	0	0.341	0.4	0.772	0.662	0.321	0	0	0.404	0.703	1.028	0	0.561
evgLocus_987443	14.802	14.738	16.074	12.598	11.315	12.594	8.84	9.44	8.834	8.067	7.866	8.919	9.855	9.42	9.83	8.554	8.903	9.565	8.335	10.662	9.058	7.142	6.627	9.153
evgLocus_987509utrorf	0.423	0.393	0.292	0.958	0.968	0.389	0.291	1.167	0.975	0	0.312	0.508	0.1	0.109	0.1	0.8	0.336	0.575	0.119	0.539	0.379	0.533	0.383	0.281
evgLocus_987598	56.588	53.097	57.645	65.787	69.407	71.215	59.573	58.747	41.31	38.018	43.39	37.157	42.734	50.635	44.945	24.942	29.842	26.326	67.463	73.121	92.519	40.9	45.434	39.711
evgLocus_987698	0	0	0	0	0	0	0	0	0	0	0	0	64.657	0	0	0	0	0	0	0	0	0	0	0
evgLocus_987721	1.018	1.279	1.26	0.973	1.396	0.838	2.393	3.752	5.607	0.606	0.44	0.325	5.118	3.652	5.075	6.561	6.843	6.246	1.111	1.212	1.046	2.966	2.991	4.174
evgLocus_987734	19.296	19.13	20.249	11.596	11.219	11.807	17.736	19.277	20.073	12.579	13.148	14.437	19.579	20.43	17.954	26.696	30.737	29.845	8.504	10.171	9.318	21.074	16.784	22.113
evgLocus_987773	0.776	1.068	0.912	0.358	0.539	0.536	1.328	0	0.228	1.306	0	0.24	1.252	0.4	0.943	1.127	1.395	0.348	1.33	0.982	1.203	0.976	0	0
evgLocus_98780	0	0	0	0	1.389	1.288	1.882	0	0	0	4.529	0	0	0	0	0	0	0	0	0	0	0	0	0
evgLocus_987820	0	0	0.357	0	0.355	0	0.512	0	0.911	1.024	0	0	0.32	0	0.712	0	0	0	0	0	0	0	0	0
evgLocus_987864	0.272	0.252	0.687	0.271	0.51	0.994	1.121	1.14	0	1.953	2.002	1.03	0.481	0.273	0	0.946	0.216	0.47	0.308	0.586	0.241	0	0.419	1.501
evgLocus_987893	0	0	0	0	0.524	1.504	0	0	0	0.768	2.499	0	0.451	0	0	0.444	0.433	0	0.625	0.547	0.481	0.689	0	1.55
evgLocus_9879	1.693	2.478	0.687	1.127	1.588	1.798	2.988	1.697	0	0.66	3.237	2.738	0.881	1.235	0.471	1.004	1.948	0.889	0.833	0.982	0.861	1.847	1.603	0
evgLocus_987916	0	0	0	0	0.583	0	0	0.862	1.531	2.545	0	1.609	0	0	0.572	0	0	0	0	0	0	0	0	0
evgLocus_987987	18.318	30.452	23.015	21.978	25.194	23.519	16.602	14.571	12.656	15.097	21.482	14.253	73.58	82.056	76.821	36.544	38.573	42.372	50.317	35.115	58.154	9.288	12.441	8.933
evgLocus_987989	38.229	57.661	47.882	25.438	28.23	27.435	59.338	61.014	49.498	50.395	56.992	63.504	27.421	21.865	26.761	19.232	18.686	19.226	49.712	40.565	43.969	35.345	44.884	37.478
evgLocus_987997	31.317	28.609	29.899	25.98	27.003	27.565	122.01	118.196	105.324	67.068	96.179	77.913	37.606	28.951	31.746	30.493	41.006	36.004	27.515	30.948	43.368	22.219	25.325	18.318
evgLocus_988003	0	0	0	0	0	0.951	2.781	4.548	1.38	0	0	0	0	0	0.973	0	1.649	0.967	0	0	0.907	0	0	1.513
evgLocus_988176	1.481	1.874	1.872	2.422	2.74	2.792	0.678	0.676	0.544	1.212	1.718	1.256	0.951	1.572	1.474	2.059	1.201	1.734	1.181	2.931	1.693	0.013	0.156	0.085
evgLocus_988184	0	0	0.31	0.154	0	0	0	0	0.19	0.444	0	0	0.621	0.518	1.294	0.691	0.798	0.601	1.518	0.848	0.296	0	0	0
evgLocus_988249	4.605	4.009	3.95	4.47	5.096	5.869	8.536	7.464	6.315	7.111	6.46	6.463	4.377	3.316	4.363	4.684	5.433	5.166	2.758	3.786	3.683	3.682	4.426	4.174
evgLocus_988268	3.255	2.841	3.395	2.78	3.08	2.438	2.421	2.453	2.215	2.249	1.959	2.343	2.804	1.899	2.498	3.972	3.612	4.626	3.284	4.404	3.535	1.756	2.44	2.429
evgLocus_988305	1.038	1.128	0.828	2.883	2.408	1.997	1.965	1.922	2.063	1.589	1.917	1.863	1.823	2.289	1.956	1.462	1.276	1.655	2.391	2.067	1.999	0.273	0.144	0.171
evgLocus_988347	3.799	1.642	1.956	1.105	3.05	4.08	4.427	2.89	3.569	3.232	4.842	3.74	1.833	0	1.424	1.215	3.783	3.781	2.709	2.392	1.823	1.119	2.524	1.233
evgLocus_988371	0	0.342	0.179	0	0.17	0.173	0	0.252	0.215	0.256	0.27	0.226	0.861	0.191	0.181	0.313	0.597	0.679	0	0	0	0.234	0	0
evgLocus_988405	1.169	1.128	0.574	0	1.16	0	0.816	0	0.772	0	4.629	0.804	1.482	2.335	1.143	0.975	0.478	0	2.074	0.602	1.582	0	2.991	0.854
evgLocus_988439	15.537	15.977	13.986	22.263	19.536	19.751	22.662	23.984	20.921	12.35	11.032	13.9	22.604	23.546	26.179	34.631	32.469	31.335	15.142	14.29	14.962	25.458	18.901	24.505
evgLocus_98846	6.479	7.132	6.443	7.082	7.63	6.941	4.787	4.813	6.1	4.673	3.848	3.472	21.102	17.332	17.673	37.294	38.565	31.021	9.893	8.325	9.29	27.033	25.911	28.215
evgLocus_988478	1.572	1.702	1.74	1.712	1.226	0.726	0.36	1.1	0.949	0	2.343	0.988	0.471	0	1.525	0.436	1.269	0.958	0.605	1.6	0.694	0	0.502	0
evgLocus_988479	2.569	1.733	4.242	3.519	3.176	0.683	2.034	6.311	4.582	6.182	8.959	10.57	1.933	2.97	2.146	4.59	4.179	4.103	2.133	3.01	0.981	1.899	1.436	1.562
evgLocus_98852	11.527	11.977	11.992	12.503	12.202	12.654	21.14	19.781	17.478	31.877	32.4	33.234	14.301	16.17	14.113	21.196	18.805	17.196	9.932	10.71	14.407	9.978	11.388	8.726
evgLocus_988530	1.058	0	1.364	0	0.68	0	0	2.028	0.443	0	0.54	2.314	0	0.363	0	0	0.291	0	0	0.364	0.315	0	0.694	0
evgLocus_988534	18.419	18.606	20.456	13.535	14.743	14.426	13.212	10.235	10.796	11.744	9.655	10.302	15.744	17.896	17.914	16.897	19.499	17.928	16.68	15.177	13.796	8.521	8.888	8.665
evgLocus_988548	5.038	4.835	5.041	4.317	4.616	3.648	5.797	5.887	5.581	4.929	5.75	6.506	5.949	5.114	4.764	7.209	7.992	8.18	4.277	4.579	4.229	5.802	6.292	6.737
evgLocus_988594	0	0	0	0	0	0	0	2.691	0	0	5.949	0	1.312	0	0	1.426	0	1.707	2.104	0	0	0	0	5.406
evgLocus_988630	0.977	0.665	0.818	0.432	0.074	0.596	1.55	0.438	0.19	0.431	0.809	1.355	0.471	0.173	0.08	0.138	0.709	0.505	0.556	0.166	0.074	0.299	0.574	0.11
evgLocus_988649	0	0.101	0.103	0	0	0.303	0	0	0.127	0.296	0.469	0	0	0	0	0.182	0	0.2	0	0	0.194	0.273	0.49	0.146
evgLocus_988716	13.028	11.242	9.556	4.953	5.724	6.293	2.186	3.977	4.48	0	0.611	0	27.611	25.526	25.788	21.407	24.782	22.885	0.456	0.404	0	43.983	44.752	77.909
evgLocus_988730	0	0	0	0.527	0.524	0.501	0	0	1.38	0	0	0.72	0	0	0.522	0	0	0	0	0	0	0	0	0
evgLocus_988767	2.872	3.244	3.376	3.804	4.203	3.354	5.271	2.957	4.075	3.946	4.274	4.629	1.983	1.853	1.444	1.971	2.746	2.134	3.026	3.2	2.785	1.613	2.931	2.392
evgLocus_988812	15.356	13.166	16.28	46.223	46.85	48.448	25.484	24.116	23.68	7.676	11.728	12.179	48.823	44.276	45.617	45.433	43.916	38.191	37.438	38.743	38.242	32.184	38.22	33.878
evgLocus_988875	0.222	0.393	0.536	0.71	0.391	0.199	0.789	0.199	0.076	0.377	0.412	0	0.701	1.136	0.632	0	0.06	0.192	0.248	0.364	0.315	0	0	0
evgLocus_988890	2.207	1.803	1.872	3.322	2.548	2.42	1.093	1.326	2.152	0.256	0.582	0.452	5.278	4.724	5.948	5.361	13.343	10.297	2.223	3.905	3.137	9.549	9.127	12.96
evgLocus_9889	22.661	19.744	24.124	20.419	21.516	19.275	15.163	14.465	15.187	10.612	11.898	12.8	22.854	22.02	21.866	19.247	20.529	20.716	24.528	23.891	25.297	23.741	25.803	23.846
evgLocus_988973	0	0	0	0	0	0	0	0	0	0	0	5.01	0	0	0	0	0	0	0	0	0	0	0	0
evgLocus_989040	0	0	0	0	0	0	0.733	0	0	3.057	0	0	0	0	0	0	0	0	0	0	0	0	0	0
evgLocus_98912	105.377	133.031	117.951	137.192	130.911	137.564	89.955	102.79	121.22	167.979	112.976	167.934	148.131	134.244	150.172	153.256	151.187	156.962	146.347	164.557	128.114	204.709	178.601	243.613
evgLocus_98914	12.756	11.292	12.434	12.562	11.086	11.92	39.928	44.375	49.89	28.564	27.019	36.31	19.569	16.778	17.372	15.377	17.492	17.858	13.306	16.563	16.942	14.271	13.984	14.535
evgLocus_989203	11.144	9.681	9.18	5.18	4.867	5.013	2.048	2.188	2.215	1.131	0.738	1.058	5.018	4.324	4.142	7.369	9.388	8.119	2.758	2.677	2.739	1.587	1.4	1.477
evgLocus_98923	0	0	0	0	0	0	0	0	0	0	0	0	0	0	0	0	0	0	0	22.172	0	0	0	0
evgLocus_989261	5.008	8.18	6.302	8.392	8.346	10.692	0.678	1.79	0.747	1.239	2.215	0.466	1.132	3.37	2.758	2.393	1.888	2.134	0.943	1.283	0.925	0.208	0.885	0.22
evgLocus_989271	0	0	0	0	0	0	0	0	0	0	0	0	0	0	0	0	0	0	0	0	0	0	3.78	2.16
evgLocus_989304	1.975	3.163	2.295	8.823	7.652	7.598	1.923	1.617	1.759	1.495	1.817	1.369	18.558	21.12	17.172	12.344	10.007	12.057	28.875	17.094	36.41	14.115	10.228	11.655
evgLocus_989334	3.285	6.638	2.389	0.395	1.588	1.928	0	0	0	2.316	1.888	1.087	1.783	2.48	2.397	1.368	0	0.383	1.915	0.84	0.37	3.187	1.22	2.355
evgLocus_98934	56.054	54.306	54.202	115.119	117.955	102.454	61.69	56.373	42.93	64.576	78.999	72.226	186.469	121.672	142.439	62.556	54.46	75.406	60.031	11.898	39.38	0.429	0.311	0.171
evgLocus_989358	2.6	2.387	2.568	7.792	5.613	6.336	7.969	7.783	9.277	0.619	2.002	0.748	1.292	1.899	1.645	1.658	0.246	0.279	2.094	1.394	1.888	0	0	0
evgLocus_989363	0.927	1.843	0	2.868	2.851	0.89	0	1.419	0	0	0	0	4.497	3.67	0.913	3.87	3.082	9.914	1.121	0	4.21	6.179	7.931	4.223
evgLocus_989367	2.237	1.36	1.411	0.176	0.052	0	0	0	0	0	0.327	0.127	0	0	0.06	0	0	0	0	0	0	0	0	0
evgLocus_989372	0.514	1.078	0.64	0.022	0.022	0.017	0.415	0.119	0.367	0.552	0.596	0.296	0.16	0.245	0.16	2.022	2.754	1.751	0.03	0.024	0.065	0	0	0
evgLocus_989399	0.494	0.161	0.451	0.322	0.14	0.328	1.563	1.352	1.329	0.404	0.227	0.31	0.691	0.908	0.893	3.477	3.612	3.014	0.089	0.079	0.111	1.444	1.543	1.44
evgLocus_989442	0	0	3.931	8.443	0	7.459	0	0	0	0	0	0	2.774	0	0	3.179	0	0	0	3.953	3.544	0	0	0
evgLocus_989445	8.091	0	0	0	0	0	0	0	0	0	0	0	0	0	0	0	0	0	0	0	0	0	10.228	0
evgLocus_989473	0.071	0.161	0.066	0.198	0.155	0.268	1.66	1.657	1.443	0.323	0.17	0.24	0.581	0.736	0.853	0.204	0.134	0	1.846	0.475	1.258	0.065	0.108	0.037
evgLocus_989525	0	0	0	0	0	0	0	0	0	0	0	10.796	0	0	0	0	0	0	0	0	0	0	0	10.63
evgLocus_989528	1.421	1.541	1.533	2.509	2.386	2.195	1.314	0.849	1.038	0.795	0.426	0.423	4.096	4.179	5.196	5.266	7.947	5.122	2.302	2.242	1.74	5.386	4.689	5.382
evgLocus_989535	0.816	4.029	4.082	0	0	0	0	0	0	0	0	0	0	0	0.802	0	0	0	0	0	0	0	0	0
evgLocus_989547	0	4.503	0	0	4.675	4.192	0	0	0	0	0	0	3.105	0	4.363	0	0	4.469	5.497	4.444	0	0	0	0
evgLocus_989631	0	0	0	0	0	0	0	0	0	0	0	0	0	5.023	1.695	0	0	0	0	0	0	0	0	0
evgLocus_989638	0	0	0	0	0	0	0	0	0	0	0	0	0	26.099	0	0	0	0	0	0	24.622	0	0	0
evgLocus_989656	6.368	5.722	5.342	4.946	3.981	4.59	11.248	16.334	17.402	0.539	1.505	1.609	8.823	8.321	8.636	9.471	11.029	8.947	1.161	1.259	1.064	6.921	4.498	7.42
evgLocus_989660	97.336	80.749	112.759	84.567	79.016	89.929	569.707	537.788	549.212	507.72	586.545	844.229	31.317	28.261	27.954	12.904	16.029	16.778	30.472	39.678	44.154	7.298	5.264	8.775
evgLocus_989671	49.252	42.782	48.86	56.407	54.273	55.968	114.94	115.571	132.282	74.394	74.612	107.76	48.302	47.428	50.442	34.653	31.969	28.469	50.833	51.417	53.897	107.298	124.698	130.618
evgLocus_989703	11.416	0	11.794	4.221	0	0	0	0	0	0	0	6.379	0	0	0	0	3.269	3.955	0	0	3.544	0	0	0
evgLocus_989705	5.451	5.782	6.104	1.024	2.304	1.513	2.255	2.068	2.481	4.741	4.586	3.994	2.874	1.444	2.347	5.79	3.933	3.999	1.727	3.2	2.008	1.912	0.921	2.563
evgLocus_989720	0.252	0.242	0.48	0	0.716	0.233	1.397	1.79	0.62	0	1.903	0	1.843	0	0.993	0.633	1.231	0.47	0.883	0.776	0.222	0.976	1.208	1.416
evgLocus_989726	735.913	844.432	690.815	726.249	681.955	818.574	447.061	431.326	407.172	491.034	470.716	413.668	638.124	703.362	712.817	649.901	655.29	508.406	901.967	880.617	910.816	881.537	1015.91	847.326
evgLocus_98973	5.199	4.432	4.185	3.643	3.575	3.786	3.445	4.521	4.759	6.289	5.055	6.421	1.823	2.789	2.217	2.393	3.142	3.136	2.729	3.446	3.026	1.899	2.345	2.551
evgLocus_989744	6.157	5.389	6.104	11.779	12.128	11.971	127.24	134.238	124.979	63.431	80.178	79.733	20.811	16.124	20.411	16.796	16.447	16.116	10.161	10.163	14.351	15.572	19.044	17.244
evgLocus_989777	14.157	12.481	10.722	29.645	32.713	33.486	84.296	76.062	80.506	135.67	111.329	110.06	14.782	14.189	13.029	7.296	8.074	5.349	26.642	28.651	23.548	6.999	7.56	7.957
evgLocus_98978	117.75	113.347	103.072	130.856	127.535	113.491	146.885	178.242	170.807	59.378	61.791	63.067	168.392	146.363	173.101	85.855	80.907	72.897	156.865	182.079	167.114	210.524	210.278	243.272
evgLocus_989811	11.739	10.416	13.327	13.381	15.622	15.377	18.539	15.83	14.909	26.006	25.77	34.532	7.972	7.876	8.205	5.354	5.007	5.436	8.623	13.102	10.502	2.758	3.062	3.515
evgLocus_989818	0	5.097	0	0	0	0	0	0	0	0	0	0	0	0	0	0	0	0	0	0	0	0	0	0
evgLocus_989834	0.111	0	0.292	0	0.096	0.294	0.152	0.146	0	0.848	0	0.776	0	0	0	0.087	0.172	0	0	0	0.093	0.13	0	0
evgLocus_989858	1.925	1.42	2.003	1.514	1.92	1.513	1.646	1.71	2.076	1.306	1.093	1.411	1.292	1.254	0.792	2.066	2.269	2.309	1.141	1.481	1.203	2.251	2.476	2.526
evgLocus_98986	8.011	8.834	8.747	8.882	8.642	8.41	8.342	8.803	11.682	7.744	7.908	6.957	12.379	13.372	12.016	20.214	18.156	16.656	9.208	10.622	8.355	16.378	16.09	17.866
evgLocus_989891utrorf	2.529	1.843	1.495	1.653	1.536	9.707	23.672	25.376	22.275	29.844	24.606	7.677	8.002	5.123	6.399	6.539	4.798	3.781	9.208	15.835	6.162	9.601	7.345	7.335
evgLocus_989894	1.239	0	0	2.59	0	1.193	1.729	1.909	1.759	0	0	1.849	3.886	4.851	1.214	3.084	3.089	6.063	4.495	0	3.368	3.304	0	1.904
evgLocus_989895	1.159	0.826	0.828	3.702	3.228	3.259	1.245	1.671	1.342	0.35	0.582	0.861	0.991	0.509	0.973	2.742	4.231	4.373	1.28	1.244	0.907	3.096	3.038	3.49
evgLocus_989896	0.554	0.504	0.085	0.497	0.251	0.424	1.383	0.371	0.316	0.606	0.923	0.663	0	0	0.09	0	0	0	0	0	0	0	0	0
evgLocus_989897	5.461	5.299	3.17	2.509	3.383	17.478	46.845	42.916	38.956	90.905	87.859	15.185	12.999	8.239	11.816	12.235	9.059	4.46	18.565	25.253	11.27	14.31	13.159	10.825
evgLocus_989897utrorf	4.746	5.903	3.066	4.287	5.776	15.87	50.746	44.706	45.765	71.094	80.646	16.652	14.932	8.339	10.151	11.18	9.88	5.009	16.968	24.572	14.064	14.245	17.166	9.995
evgLocus_9899	16.404	16.238	18.989	11.399	11.544	11.185	11.995	11.574	11.023	9.979	10.308	12.461	9.955	9.929	9.007	12.628	13.432	13.956	10.776	12.207	11.529	21.647	23.877	22.614
evgLocus_989904	1.652	2.317	1.053	1.814	1.566	11.548	34.214	33.861	26.185	56.711	77.736	10.203	6.96	2.816	11.023	10.351	4.462	2.544	14.03	17.752	5.903	11.305	10.288	3.478
evgLocus_989905	2.71	2.69	2.652	19.205	16.301	17.728	2.642	2.095	2.101	2.72	2.513	3.119	4.797	4.151	3.872	4.153	3.992	3.598	7.134	8.61	5.616	7.909	9.666	9.128
evgLocus_989943	0	0	0	0	0	3.336	0	0	0	0	0	0	0	0	0	0	0	0	0	0	0	0	0	0
evgLocus_989981	0	0	1.072	0	0	0	0	0	0	0	0	0	0.851	0	0	0.887	0	2.082	1.29	0	2.905	0	0	0
evgLocus_98998utrorf	0	0	0.517	0	0	0	0	0	0	0	0	0	0.451	2.126	0	0.887	0	0	0	0	0	0	0	0
evgLocus_989995	4.907	4.271	4.148	17.581	12.194	10.805	5.285	3.832	4.063	2.909	2.101	4.262	36.485	66.35	58.386	8.147	3.403	10.61	4.029	9.284	9.725	0.26	0.096	0.281
evgLocus_989997	0.957	0	0.31	0.607	1.219	0.303	0.443	0	0.392	0	0.965	1.242	0	0	0.311	1.338	1.56	1.49	0.367	1.315	0.861	0	0	0
evgLocus_990026	102.455	88.596	97.382	101.855	98.981	95.565	117.389	130.367	125.473	74.421	82.023	93.521	146.719	126.959	161.376	134.474	171.41	154.636	124.061	100.283	131.371	228.658	232.565	202.462
evgLocus_990053	8.645	7.565	5.032	2.041	3.339	7.969	2.836	2.572	1.898	5.077	3.166	1.595	6.339	3.942	5.196	20.28	19.544	9.243	11.52	18.9	5.496	13.855	9.175	7.469
evgLocus_990062	39.126	24.942	39.859	72.32	66.548	74.016	33.024	29.088	36.526	13.292	18.941	16.878	54.542	59.337	57.132	21.967	16.357	16.621	49.722	50.609	57.034	15.338	15.719	17.866
evgLocus_990063	5.431	6.457	5.417	12.394	10.119	8.989	2.739	3.261	2.746	1.966	1.406	1.82	16.324	25.717	21.324	11.595	8.41	9.382	6.499	8.666	8.059	5.958	5.814	6.81
evgLocus_990102	1.149	0	0	0	2.371	1.106	0	0	0	0	0	0	0	0	0	0	0	0	0	0	0	0	4.976	0
evgLocus_990111	4.343	8.25	4.966	7.997	9.543	10.001	6.004	4.548	3.974	5.01	5.452	1.566	11.738	7.576	14.243	5.274	7.403	6.647	10.597	9.315	10.261	3.577	6.221	8.469
evgLocus_990113	2.499	1.652	2.436	1.668	1.987	1.772	1.826	1.936	1.747	0.579	0.312	0.522	16.575	8.312	12.608	13.995	13.813	12.048	4.257	3.525	3.988	8.742	6.867	8.897
evgLocus_990125	36.597	26.423	37.884	27.604	29.581	24.107	11.109	14.61	8.834	11.164	15.434	16.299	2.233	2.698	2.959	0.88	1.261	1.167	2.223	3.525	1.48	1.392	1.124	1.684
evgLocus_990132	0.363	0.342	0.357	0.351	0	0.683	0.512	0	0	2.572	0	0	0	0	0	0	0	0	0	0	0.324	0	0	0
evgLocus_990146	14.348	11.554	15.077	11.457	12.453	11.029	14.886	15.3	15.327	11.474	10.862	11.628	8.863	8.521	8.375	6.372	6.41	6.568	10.696	9.323	9.928	6.57	7.106	7.017
evgLocus_990154	1.854	0.846	1.072	0	0	0	0	0	0	0	0.838	0	0.11	0	0	0	0	0	0	0	0	0	0	0
evgLocus_990162	0	8.693	8.408	0	0	0	0	0	0	0	0	0	0	0	0	6.867	7.141	8.781	10.766	0	0	0	0	28.215
evgLocus_990174	28.294	23.582	27.68	65.092	66.438	66.66	531.993	547.732	576.6	273.886	331.629	430.843	97.816	84.109	103.05	29.089	31.969	24.505	65.657	71.521	78.26	30.012	34.572	32.474
evgLocus_990178	0.806	0.524	0.687	0.41	0.414	0.631	0.706	0.623	0.911	1.212	0.327	0.55	0.06	0.3	0.281	0.669	0.455	0.409	0.456	0.927	0.204	0.859	1.471	0.683
evgLocus_990184	1.028	0.756	0.865	0.556	0.495	0.761	1.425	0.849	0.709	1.199	1.164	0.917	0.371	0.354	0.16	0.786	0.985	0.81	0.655	0.935	0.342	0.637	0.407	0.366
evgLocus_990187	0	0.876	0.179	0	0.177	0.527	0.263	0.53	0	0.256	0	0	0.18	0	0	0	0	0	0.655	0.19	0.333	0	0	0
evgLocus_990240	3.144	0	8.004	1.668	3.302	6.085	2.214	0	6.885	0	0	0	0	0	0	0	0	1.559	1.925	3.232	4.303	0	0	0
evgLocus_99025	60.467	73.94	51.785	0.205	0	0.147	0	0	0	0.148	0	0	1.933	1.88	1.434	1.688	1.351	2.953	0	0	0	0	0	0.146
evgLocus_99026	188.324	232.668	137.984	0.402	0.31	0.475	0.775	0	0.266	0.458	0	0.141	0.32	0	0	0.378	0.179	0.2	0	0	0.398	0.286	0	0
evgLocus_990267	196.788	193.149	196.776	238.557	220.422	239.473	209.903	195.08	170.997	99.914	120.061	101.762	286.408	291.799	299.883	305.282	352.968	335.128	263.403	264.848	307.044	531.961	532.144	442.976
evgLocus_990286	0	1.723	0.875	1.785	1.773	6.664	2.435	5.277	1.19	1.306	0	2.512	7.061	3.443	1.705	0.727	0	0	2.084	1.79	0	0	0	1.318
evgLocus_990296	0	0	0	0.395	0	0	0.567	0	0	0	0	0.55	0	0.418	0	0.342	0	0	0	0.42	0	0	0	0
evgLocus_990310	0	0	18.077	0	0	0	0	0	0	0	0	0	0	0	0	0	0	0	0	0	0	0	0	0
evgLocus_990341	8.081	5.964	4.27	0.351	0	0.182	0.138	0	0	0.391	0.426	0.466	0	0	0	0	0	0	0.109	0	0	0	0	0
evgLocus_990354	241.294	368.851	265.124	549.843	511.352	486.855	131.058	114.948	85.328	197.095	168.931	102.976	556.182	1062.1	1244.43	852.511	749.248	1247.6	1439.05	673.111	1764.75	383.998	211.534	433.823
evgLocus_990393utrorf	5.27	1.702	5.192	4.075	4.062	2.775	1.633	0.862	2.303	0.848	1.846	3.218	0	1.172	1.143	0.975	2.403	3.336	9.684	2.408	2.637	1.535	2.393	1.721
evgLocus_990411	6.701	8.361	7.007	15.298	14.735	14.781	10.016	12.184	10.935	5.885	5.537	7.86	18.287	16.26	18.325	18.716	22.924	20.855	13.177	13.68	15.794	29.504	26.832	27.154
evgLocus_990423	0.846	0.977	0.696	0.966	0.938	1.201	0.692	0.61	0.949	1.199	1.349	1.454	1.462	0.936	1.464	1.426	1.597	2.03	1.002	1.45	1.027	1.717	0.945	1.464
evgLocus_990434	1.955	5.027	3.63	0.154	0.229	0.242	0.719	0.663	0.506	1.428	2.527	1.185	0.371	0.872	0.792	0.036	0.06	0.113	2.61	0.848	0.916	0.104	0.096	0.061
evgLocus_990459	6.519	6.477	7.383	5.187	5.569	5.108	7.775	7.65	6.366	6.99	6.56	8.114	5.438	6.65	5.075	6.081	7.746	7.222	4.019	4.594	4.802	4.423	3.84	5.162
evgLocus_990519	0.947	0.937	0.771	0.658	1.005	1.21	0.83	0.716	0.38	0.741	0.809	0.931	0.671	0.318	0.291	1.135	1.007	1.272	1.012	1.45	0.509	0.911	0.55	0.488
evgLocus_990542	1.098	1.179	0.555	0.717	1.263	1.011	2.186	0.544	1.481	2.128	1.008	1.2	0.571	0.418	0.491	0.335	0.396	0.453	0.794	0.404	0.352	0.755	0.718	0.94
evgLocus_990618	111.523	103.787	111.64	188.112	165.285	169.321	59.808	60.749	89.719	101.557	75.776	118.711	173.389	134.835	183.031	199.184	148.127	141.343	169.754	188.55	140.864	193.625	212.491	280.164
evgLocus_990620	8.404	5.49	5.85	17.361	17.409	19.284	7.014	6.828	5.354	3.636	4.316	3.401	6.78	5.432	6.088	10.489	12.47	12.963	9.268	9.268	11.955	4.982	5.933	3.808
evgLocus_99067	8.756	10.527	7.863	3.6	2.903	3.544	7	5.688	4.708	4.013	6.19	6.35	2.133	2.961	2.357	1.513	1.567	1.237	3.582	4.792	5.727	0.494	0.383	0.683
evgLocus_990712	0	0.695	0.179	0.176	0.702	0.173	1.3	0	0	0	0.554	1.411	0	0	0.181	0.16	0.306	0.862	0.218	0.19	0.675	0.481	0	0
evgLocus_99073	0	0	7.026	3.76	0	0	0	5.555	0	0	0	0	0	0	0	0	0	0	0	0	0	0	0	0
evgLocus_990796	4.03	5.258	6.64	23.66	21.006	16.708	19.964	19.662	26.059	34.005	33.735	17.753	18.187	20.012	11.775	18.563	21.686	15.829	7.749	11.51	10.992	9.965	6.651	6.37
evgLocus_990842	0.333	0.101	0.198	0.739	0.199	0.804	0.595	0.451	0.62	0.148	0	0.268	0.1	0.227	0.11	0.546	0.09	0.296	0.496	0.61	0.194	0	0.694	0.732
evgLocus_990853	0.222	0.212	0	0.212	0.421	0.207	0	0	0.81	0.619	0	0.282	0	0	0	0.378	0.366	0.619	0.774	0	0.398	0.286	0	0.622
evgLocus_990884	7.376	7.545	8.85	9.533	10.141	9.828	16.574	16.056	15.175	14.612	16.584	12.644	10.886	9.102	10.141	20.28	15.85	14.818	11.847	10.052	13.583	4.631	6.34	4.1
evgLocus_99093	18.46	17.226	19.61	12.24	15.031	14.798	40.605	35.823	31.235	105.719	96.066	98.46	5.028	4.433	4.193	6.008	5.291	5.706	9.982	13.514	11.733	2.628	3.72	2.758
evgLocus_990935	0	0.534	0	7.17	6.057	1.055	0	2.466	0	0	0.88	0.762	0.471	2.226	0.542	0.466	2.746	1.585	0.655	1.149	3.516	0	0	0.818
evgLocus_990956	0.786	0.584	0.715	0.446	1.027	0.882	1.702	1.551	1.443	2.667	2.286	1.792	0.22	0.291	0.221	2.786	3.634	2.387	0.516	0.697	0.601	0	0.084	0
evgLocus_990994	6.983	5.843	7.788	6.394	7.246	5.342	5.686	5.714	5.164	3.919	4.004	3.74	7.501	6.786	6.169	4.779	4.783	4.992	5.795	5.41	5.071	1.977	2.141	1.977
evgLocus_990999	2.176	2.972	2.916	3.278	3.457	2.956	9.228	8.154	7.011	10.397	10.592	12.136	4.787	4.815	4.674	3.215	2.977	3.772	3.622	3.406	3.257	1.106	1.4	1.269
evgLocus_991073	3.879	4.513	3.931	4.492	4.048	4.019	3.86	4.11	4.252	4.175	2.541	4.234	7.02	6.868	6.821	9.187	8.216	8.833	3.919	4.658	3.109	5.958	6.209	6.761
evgLocus_99108	0.725	0	0	0.732	0	4.149	0	0	0	2.141	2.343	0	1.793	0.718	0	0.604	1.201	0.697	0.863	0	0	2.875	1.507	0
evgLocus_991086	0.967	0.463	0.931	1.032	1.226	0.83	0.83	0.888	0.975	1.064	1.008	0.833	0.691	0.427	0.692	1.891	1.366	1.629	0.576	0.713	1.018	1.821	1.699	1.074
evgLocus_99110	15.507	15.13	18.754	11.991	12.793	11.09	10.279	9.718	11.112	12.929	12.878	12.108	11.177	12.563	13.932	17.69	18.745	17.083	10.28	8.808	8.189	22.831	23.722	26.531
evgLocus_991166	0.695	0.645	2.831	0.212	0.643	1.063	0.318	1.286	0	0.31	1.363	0.579	0.21	0	1.344	1.149	1.858	0.418	0.794	0.238	0	0	1.735	1.599
evgLocus_991189	4.514	4.654	0	4.887	0	0	0	0	6.822	3.609	0	3.584	1.693	2.207	2.247	1.877	0	0	0	2.321	0	0	7.764	0
evgLocus_99122	3.245	3.606	3.433	4.543	5.251	4.564	2.712	2.413	2.645	3.044	3.038	2.865	1.953	1.735	1.625	2.597	2.589	2.335	4.703	5.68	4.636	0.026	0.096	0.073
evgLocus_991295	4.272	4.503	4.42	0	0	4.192	0	0	0	7.111	0	0	3.105	0	0	0	0	0	0	4.444	0	0	0	0
evgLocus_991304	9.593	3.445	5.229	7.133	3.545	3.336	4.87	2.638	3.582	3.906	4.274	1.256	0.711	3.443	0	2.175	4.328	2.526	3.136	5.379	2.369	1.158	0	2.624
evgLocus_991315	0	0	0	0	0	0	0.65	0	0	0	2.158	0	0	0	0.451	0.771	0.381	1.742	0.546	0	0	0.598	0	0.671
evgLocus_991335	28.223	29.787	29.627	17.09	18.303	18.523	16.823	13.735	15.162	23.501	19.04	21.479	13.891	13.472	13.39	6.692	5.642	7.126	19.389	18.005	19.412	2.212	3.015	2.624
evgLocus_991342	27.377	29.737	43.866	56.173	43.962	41.057	2.573	6.748	7.125	11.905	7.213	9.963	8.793	9.793	13.12	13.544	10.246	6.107	20.133	19.534	14.592	1.21	0.467	2.685
evgLocus_991359	0.383	0	0.734	0	0	0	0	0	0.481	1.064	0	0	0.671	0	0.371	0	0	0	0	0	0	0	0	0.537
evgLocus_991364utrorf	13.24	11.393	9.951	7.455	9.122	5.618	7.692	6.178	1.633	21.79	27.687	22.706	7.411	3.443	5.828	9.26	18.477	20.019	5.993	10.519	11.881	5.542	2.117	2.453
evgLocus_99138	36.486	30.885	35.025	38.007	41.067	34.488	29.385	30.202	31.843	24.78	25.642	30.764	23.255	21.384	23.862	19.131	18.462	19.81	36.822	35.757	34.402	31.273	30.349	34.793
evgLocus_991409utrorf	0	0.463	0.564	0.271	0.465	0.657	0	0.278	0.696	0.269	0.142	0.127	0	0	0	0	0	0	0	0	0	0	0	0
evgLocus_991564	129.852	103.596	148.8	109.8	126.568	110.803	48.132	54.212	57.763	62.031	88.611	84.306	39.209	33.547	31.134	21.262	23.506	21.5	68.277	88.798	82.96	19.396	19.116	23.468
evgLocus_991595	1.018	0.806	1.091	2.385	2.541	1.608	0.802	0.795	1.012	0.593	0.639	0.183	0.411	1.508	0.572	0.851	0.701	0.793	2.669	1.038	0.518	1.106	0.801	0.391
evgLocus_991602	0.947	1.219	1.778	2.612	2.105	1.746	0.526	0.782	0.228	1.791	1.391	0.946	1.582	0.972	0.552	0.786	0	1.211	2.61	1.347	0.167	1.678	0.526	0.525
evgLocus_991609	0.212	0.403	0	0.395	0	0.596	1.48	0	0	1.468	0.951	0	0	0	0	0	0	0	0	0.222	0	0	0	0
evgLocus_991636	0	0	0	0	0	0	0	0	0	3.784	0	0	0	0	0	0	0	0	0	0	1.12	0	0	0
evgLocus_991662	12.847	14.768	15.114	7.784	7.401	7.2	9.228	8.989	6.493	11.568	11.898	11.163	14.772	18.504	16.189	10.154	9.47	11.063	13.921	7.549	11.446	4.124	4.067	3.319
evgLocus_991726	0	0.846	0	0.432	0	0.415	0	0.65	0	0	1.377	0	0.771	0.899	0	1.113	3.269	2.509	0	0.459	0.796	1.158	3.541	3.21
evgLocus_991764	1.471	0.342	0.357	0.702	0.709	0.346	0	0.53	0.456	0	0.554	0	0.971	1.117	0	0.306	0.298	0	0.427	2.63	0	0.468	0.718	1.562
evgLocus_991775	0.171	0.635	0.48	0.79	0.68	0.156	0.235	0.955	0.202	0.242	0.511	0.212	0.16	0	0.843	0.429	0.142	1.098	0.982	0.349	0.148	0.221	1.113	0
evgLocus_99178	14.772	11.454	17.898	18.773	18.325	16.821	7.969	8.538	8.151	6.936	7.113	6.421	9.975	9.402	8.877	5.565	7.216	7.152	15.459	16.967	19.551	3.564	3.182	2.929
evgLocus_991786	7.859	0	0	0	0	0	0	0	0	0	0	0	0	0	0	0	0	0	0	0	2.868	2.107	0	0
evgLocus_991826	0	0	0	0	0	0	0	0	0	0	0	0	0	0	0	0	0	0	6.231	0	0	0	0	0
evgLocus_99185	5.139	4.039	4.863	5.824	5.2	6.077	7.208	6.165	5.176	4.363	4.33	4.093	8.152	7.231	8.445	12.766	16.529	15.829	5.318	6.4	7.171	9.418	9.761	7.335
evgLocus_991858	85.889	60.512	87.271	92.864	92.193	102.03	46.969	49.108	43.448	19.46	24.123	27.815	35.513	31.885	29.469	30.805	41.282	31.378	27.485	30.83	23.187	40.159	38.747	37.905
evgLocus_991915	10.026	9.157	11.23	12.211	12.571	9.076	10.515	10.315	11.125	8.875	10.933	10.26	22.594	18.35	21.685	22.382	32.857	29.035	15.251	12.12	17.765	16.014	17.992	14.95
evgLocus_991925	2.892	4.392	8.822	3.058	10.592	13.977	0	4.508	6.277	6.734	9.896	6.604	3.365	7.076	2.849	9.616	12.089	4.286	1.766	4.468	5.274	5.828	1.603	4.515
evgLocus_991930	5.139	10.245	8.201	5.663	6.965	5.567	3.099	2.333	3.797	6.788	7	6.477	0.381	0.681	0.241	0.386	0.373	0.148	4.038	4.483	3.22	0	0	0.037
evgLocus_99194	6.942	6.316	6.574	7.067	5.894	5.774	5.036	4.548	5.645	4.552	3.621	5.828	6.4	5.723	7.212	6.707	6.858	4.835	6.747	7.153	5.718	9.054	8.721	11.984
evgLocus_991941	210.108	226.009	202.344	292.586	281.239	299.918	203.345	224.048	268.284	100.763	95.27	96.118	512.596	561.896	539.224	520.621	474.575	463.395	420.09	442.071	403.588	603.562	561.296	658.276
evgLocus_99196	10.318	9.62	11.888	10.082	9.683	11.686	13.157	15.592	10.112	9.697	13.176	9.794	9.574	8.839	7.994	10.685	18.074	14.409	12.026	12.302	15.295	18.369	21.138	14.156
evgLocus_991999	31.821	15.322	15.302	12.042	27.742	59.918	103.042	91.64	49.992	289.589	307.506	81.836	65.368	20.103	38.977	38.865	37.752	18.712	67.017	154.18	27.379	45.427	31.749	17.83
evgLocus_992011	18.006	12.985	10.148	7.85	12.187	55.76	161.343	155.783	127.726	180.544	144.169	61.726	44.627	23.528	29.649	38.268	34.192	19.801	88.34	100.355	49.595	91.687	83.929	59.799
evgLocus_992013	15.185	6.638	6.762	1.983	7.556	16.95	61.925	33.782	24.388	104.992	126.975	24.456	17.156	11.173	16.399	17.799	20.089	10.759	37.398	44.201	17.664	23.416	22.322	19.404
evgLocus_992016	10.963	9.731	11.973	14.566	14.617	12.827	36.593	39.655	48.372	9.791	11.614	16.06	30.536	25.145	27.774	23.022	22.723	20.271	12.661	17.95	14.897	65.786	81.609	72.125
evgLocus_99203	7.063	0	0	0	0	0	0	0	0	0	0	0	0	0	0	0	0	0	0	0	0	0	0	0
evgLocus_992031	0	13.196	0	0	6.839	0	0	0	0	10.518	23.995	32.401	0	6.177	0	0	21.611	0	0	6.48	17.562	0	15.348	10.63
evgLocus_992036	0.333	0	0.16	0.307	0.155	0.303	0.457	0.464	0.19	1.791	1.945	1.637	0.31	0	0.491	0	0.403	0.148	0	0.166	0.296	0.846	0.921	0.903
evgLocus_992059	0.111	0.292	0.593	0.373	0.192	0.372	0.484	0.292	0.645	1.131	0.923	0.762	0	0.218	0.1	0.087	0.082	0	0.119	0.428	0	0.26	0	0.146
evgLocus_992063	0.363	0.433	0.329	0.417	0.214	0.519	0.899	0.729	0.734	0.862	1.306	1.143	0.13	0.127	0.291	0.444	0.239	0.218	0.069	0.238	0.157	0.299	0.108	0.232
evgLocus_992103	27.327	25.133	28.225	26.682	27.129	25.438	21.237	19.847	19.085	14.356	16.001	20.209	24.867	22.737	20.602	32.136	32.685	32.171	22.673	21.879	21.8	22.453	20.528	20.625
evgLocus_992111	0	0	0	0	0	0	0	0	11.745	0	0	0	0	0	0	0	0	0	0	0	0	0	0	0
evgLocus_992168	0	0	0	0	0	0	0	1.419	0	2.788	1.533	1.341	0	0	0	0	0	0	0	0	0	0	0	0
evgLocus_992180	0	0	0.536	0	0	0	0	0.61	1.101	1.212	3.024	1.073	0.681	0	0.321	0.538	0.209	0	0	0.063	0	0	0	0
evgLocus_99221	7.325	6.739	7.223	8.106	7.068	7.027	44.88	47.517	50.295	24.861	24.449	33.347	14.281	13.826	14.724	8.802	10.671	9.191	9.605	12.389	13.805	6.283	6.902	5.968
evgLocus_992217	34.884	66.274	49.697	149.82	170.212	160.79	37.769	40.888	32.273	36.443	41.345	38.851	105.257	98.108	127.063	9.427	16.596	15.994	79.321	184.764	102.586	3.46	10.156	14.462
evgLocus_99224	20.777	16.803	23.175	33.369	33.828	30.771	16.823	17.196	19.25	9.36	9.257	12.898	22.343	20.385	22.247	13.639	15.126	13.633	31.008	28.667	29.998	16.274	16.676	16.048
evgLocus_992262	13.008	13.912	13.196	9.591	10.791	11.047	21.596	17.951	15.061	23.905	27.374	23.059	7.161	9.12	7.773	12.606	12.029	11.098	10.309	10.195	15.452	3.682	4.869	3.344
evgLocus_992295	53.998	34.985	11.22	12.386	12.106	0	0	0	18.453	0	0	0	23.175	0	0	0	0	11.9	14.556	11.438	0	0	13.889	0
evgLocus_992486	0	0	0	0	0	0	0	0	0	0	5.566	0	0	0	0	0	0	0	0	0	0	0	0	0
evgLocus_992525	5.814	6.971	6.621	3.797	1.898	2.282	8.744	7.783	6.239	5.549	6.048	7.183	3.325	5.841	1.414	0	1.194	0	4.554	7.961	5.663	0	0	0
evgLocus_992559	0	0	0	0	0	0	0	0	0	2.909	0	0	0	0.509	0	0	0	0	0	0	0	0	0	0
evgLocus_992605	2.972	3.042	4.044	3.248	3.464	3.215	2.048	2.612	2.164	1.535	1.519	1.185	9.935	7.331	8.285	19.865	19.775	16.534	3.304	3.382	3.951	11.695	10.958	11.203
evgLocus_992627	0	22.524	0	0	0	0	0	0	0	0	0	0	0	0	0	0	18.924	0	0	0	0	0	0	0
evgLocus_992655	0.071	0.141	0.179	0.095	0.369	0.216	0.609	0.119	0.114	1.158	0.738	0.847	0.04	0.018	0.02	0	0	0	0.06	0.238	0.111	0	0	0
evgLocus_99266	0	0	2.097	0	0	0	0	0	0	0	0	0	0	0	2.036	0	0	0	0	0	0	0	0	0
evgLocus_992666	2.156	2.115	2.201	3.556	2.873	2.584	1.453	1.75	2.19	3.3	2.698	3.782	7.311	5.478	6.138	5.696	6.209	6.264	3.344	4.586	3.868	7.584	7.536	8.347
evgLocus_992737	0.685	0.665	0	0.688	0	0	0	0	0.911	1.01	1.093	0	0	0	0	0	0	0	0	0	0	0	0	0
evgLocus_992742	0.655	0	0	1.302	0.65	0	0	0	0	0	0	0	0	0	0.632	0.538	0.537	0	0	0.665	0	0	0.67	0
evgLocus_992750	0.987	0.645	1.053	0.454	0.68	0.501	2.144	1.816	1.05	0.444	0.525	0.776	1.122	0.69	0.722	0.386	0.507	0.392	1.042	0.848	0.379	0.26	0.311	0.281
evgLocus_992765	9.361	12.239	9.02	5.824	5.532	4.175	3.417	3.5	3.442	4.108	3.947	3.584	5.458	6.059	6.67	3.964	3.418	4.486	8.027	5.101	6.486	1.665	1.926	2.026
evgLocus_992796	4.262	3.717	2.163	1.068	2.415	1.85	2.739	2.811	3.113	2.747	5.537	4.713	0.511	0.581	0	0.473	1.149	2.099	1.975	1.45	1.517	2.186	2.177	0
evgLocus_992799	0.353	0.413	0.593	1.939	1.47	1.668	1.3	1.724	2.316	0.754	0.951	1.341	0.21	0.345	0.281	0.662	0.56	0.566	0.506	0.539	0.481	2.251	2.488	3.332
evgLocus_992806	6.106	3.183	6.302	20.141	6.603	8.963	0	4.959	4.746	0	5.566	0	13.51	2.998	0	0	7.813	3.136	0	3.161	5.653	4.163	0	5.016
evgLocus_992840	5.643	4.845	5.305	6.68	10.473	9.309	3.044	2.797	2.873	2.465	1.491	3.514	3.896	5.178	5.497	6.372	5.821	5.706	9.704	7.375	7.143	4.345	3.756	4.162
evgLocus_992869	3.406	0	0	0	11.079	0	0	11.11	16.035	5.589	0	5.645	2.494	0	0	0	0	0	0	0	3.155	0	4.043	5.626
evgLocus_99293	4.192	3.324	3.32	14.596	14.898	12.231	2.393	2.493	2.341	0.646	1.846	1.143	12.399	9.311	9.609	9.274	9.179	10.654	7.809	12.92	9.318	4.345	4.259	3.808
evgLocus_99294	18.742	11.333	14.983	4.075	2.319	0.553	3.251	2.599	2.303	2.545	2.783	6.435	0.491	1.172	0	0.975	1.925	1.115	1.379	3.612	1.582	0	0	0
evgLocus_992973	1.058	0.544	2.088	1.01	0.761	1.245	0.374	0.384	0.645	4.444	3.365	1.708	3.635	1.099	0.782	1.804	0.866	2.474	2.183	0.705	0.472	0.689	0.514	0.378
evgLocus_992977	0	2.105	0	0	2.312	0	0	0	0	0	0	3.401	0	0	0	1.702	0	0	0	2.115	0	0	0	0
evgLocus_99300	6.751	6.014	6.772	5.063	4.786	3.587	4.593	4.044	4.784	6.828	6.261	7.169	3.946	3.661	3.741	13.122	12.432	13.738	3.592	4.27	3.562	7.259	7.297	9.092
evgLocus_993013	3.214	3.143	4.439	3.153	2.895	2.446	4.732	4.707	6.088	3.528	2.925	4.812	4.667	4.851	5.125	5.295	4.851	5.14	3.83	3.969	3.479	4.514	5.921	4.857
evgLocus_993052	0	0	1.439	0	0	0	0	1.087	0	0	0	1.03	0	0	0	0.604	0	0	0	0	0	0	0	0
evgLocus_993062	2.267	1.481	2.06	1.514	1.352	1.271	1.799	0.888	1.354	1.778	1.349	1.454	0.571	0.536	0.792	1.673	1.433	1.742	1.419	1.259	0.731	1.301	1.256	0.903
evgLocus_993083	29.443	33.474	31.385	45.536	41.399	35.958	33.301	32.761	36.918	22.517	19.92	27.18	76.364	87.144	98.095	70.339	75.258	66.93	50.267	37.713	47.411	101.444	101.969	98.827
evgLocus_993088	8.091	0	8.408	27.64	18.029	15.991	11.857	0	54.345	27.877	32.074	14.408	0	0	0	6.867	7.141	0	0	0	0	11.331	0	0
evgLocus_993096	0.282	0.111	0.216	11.091	9.705	8.583	3.32	3.845	2.86	5.697	4.813	6.477	0.04	0.254	0.311	0.065	0.06	0	0.496	0.198	0.176	0	0	0
evgLocus_993148	56.94	55.072	62.789	65.538	60.499	55.32	76.964	92.581	80.025	28.026	36.674	32.811	114.441	86.244	117.644	87.739	142.807	140.01	82.913	83.451	110.219	285.26	259.528	197.495
evgLocus_993149	52.729	63.312	65.667	39.427	44.848	48.5	52.337	46.682	43.335	52.523	58.227	61.063	5.959	8.766	6.389	0.335	0.224	0.218	15.033	22.409	18.145	0.039	0.036	0.049
evgLocus_993152	436.601	324.367	410.67	427.452	581.342	497.91	68.372	70.374	86.454	53.237	57.688	58.481	390.654	306.996	307.907	731.217	650.26	433.863	878.709	1019.44	963.048	425.249	378.054	408.988
evgLocus_993155	138.447	158.627	133.037	210.075	156.658	155.042	299.581	350.12	372.596	100.951	100.68	114.675	403.163	332.977	430.075	342.677	450.994	427.495	246.009	271.961	259.272	919.914	871.57	890.943
evgLocus_993177	0	0	0	0	0	0	1.826	0.941	0.405	1.387	0	0.423	0.591	0.336	0.321	0	0.537	0.305	0.387	0.681	0	0	0	0.94
evgLocus_993182	1.995	0.987	0.997	14.383	24.477	12.404	18.11	10.62	4.151	27.016	31.279	8.707	0	0	0	0	0	0	2.391	3.073	0	0	0	0
evgLocus_993199	0.191	1.219	0.357	0	0	0	0.263	0	0	0.768	0	0.466	0	0	0	0	0	0	0.218	0	0	0	0	0
evgLocus_993340	0.091	0	0.16	1.346	1.603	1.867	0.36	0.477	0.709	0.35	0.894	0.748	0	0	0	0	0	0	0.605	1.252	0.62	0	0	0
evgLocus_993375	6.157	5.097	5.389	4.075	7.992	5.696	3.32	3.672	2.62	4.202	9.754	5.504	2.624	2.48	3.862	3.477	9.022	6.847	3.284	2.464	3.905	9.223	7.847	7.298
evgLocus_99338	16.253	14.516	17.052	26.836	30.475	25.974	30.52	34.869	34.614	15.366	14.283	18.953	26.049	22.592	26.018	15.428	20.626	15.471	29.837	31.867	31.894	35.007	34.919	43.421
evgLocus_9934	8.273	8.049	7.938	13.557	11.825	10.519	10.501	12.423	16.352	10.289	9.641	12.024	31.096	23.673	29.469	27.547	26.521	29.253	12.79	15.478	12.075	39.183	36.366	41.322
evgLocus_993403	0.212	0.03	0.038	0.022	0.074	0.112	0.318	0.04	0.266	0.081	0	0	0.2	0.064	0.13	0.255	0.067	0.139	0.238	0.111	0.083	0.039	0.12	0.244
evgLocus_993404	0.262	0.141	0.235	0.358	0.332	0.449	0.194	0.292	0.165	0.417	0.156	0.169	0.531	0.282	0.231	0.596	0.187	0.409	0.605	0.673	0.333	0.13	0.072	0.061
evgLocus_993412	0.242	0.262	0.263	0.293	0.783	0.683	0.553	0.491	0.481	0.7	0.426	0.48	0.401	0.127	0.241	0.502	0.448	0.244	1.032	0.919	0.324	0.468	0.514	0.268
evgLocus_993470	0	0	0	0	0	0	0	0	0	3.609	0	0	0	0	0	0	0	0	0	0	0	0	0	0
evgLocus_993472	0	0	0	0	1.647	0	0	0	0	0	0	0	0	4.606	0	0	0	0	0	1.616	0	0	0	0
evgLocus_993483	7.698	7.485	6.781	3.958	3.627	3.795	3.141	3.328	2.949	2.276	3.166	2.949	18.798	17.641	15.707	33.395	38.013	37.198	3.751	3.976	4.377	14.739	14.044	16.939
evgLocus_993498	0	0	14.653	0	0	0	0	0	0	0	0	0	0	0	0	0	0	0	0	0	0	0	0	0
evgLocus_993509	10.59	7.797	6.988	6.928	6.958	10.511	2.739	2.837	1.228	4.619	5.523	7.296	5.588	2.689	3.551	2.488	4.298	2.457	6.916	5.085	3.257	1.275	1.28	1.867
evgLocus_993528utrorf	0	2.559	0.517	0	0	0	0	0.782	0	0	0	0	0	0	0	0.444	0	0	0	0	0	0	0	0
evgLocus_993546	33.846	35.358	37.546	26.053	26.752	26.977	26.826	26.317	24.224	18.275	20.942	18.868	26.73	26.734	27.754	35.701	40.797	38.67	28.676	27.233	31.339	28.737	28.77	29.253
evgLocus_993581	0	0	0	0	0	0	0	0	0	0	5.566	0	0	0	0	0	0	0	0	0	0	0	0	0
evgLocus_993593	0	0.675	0.169	0.337	0.672	0	0	0	0	0.242	0.27	0	0	0	0.181	0.153	0.149	0.166	0.417	0.182	0	0	0	0
evgLocus_993612	7.567	7.223	8.653	16.447	15.164	9.62	5.548	5.171	7.935	4.431	3.45	2.964	5.769	5.823	2.598	6.678	6.179	4.6	8.861	9.133	6.792	5.204	1.77	6.407
evgLocus_99363	0	0	0	0	0	0	0	0	0	0	13.843	0	0	0	0	5.972	0	15.193	0	0	6.708	0	0	0
evgLocus_993635	1.965	3.667	2.906	5.268	4.941	5.359	0.996	0.915	1.038	0.768	0.625	0.861	3.655	4.306	3.912	10.307	9.194	9.774	10.21	10.052	12.029	1.938	0.778	1.037
evgLocus_99365	0.987	1.108	1.025	0.915	1.167	1.063	1.134	1.14	0.671	1.441	1.448	1.609	0.761	0.436	0.752	1.157	1.284	0.967	0.893	0.65	0.657	1.08	1.364	0.879
evgLocus_993710	12.192	9.59	6.668	8.516	9.41	34.004	143.689	137.738	134.838	155.858	121.452	67.103	28.883	19.195	26.259	32.835	27.581	20.89	41.258	50.554	25.149	104.006	71.225	70.904
evgLocus_993710utrorf	13.673	8.573	6.32	5.348	8.08	34.48	158.603	157.029	136.154	121.785	132.612	40.318	40.591	22.928	24.704	32.166	38.274	24.244	46.12	63.909	33.393	140.757	89.6	72.43
evgLocus_993711	63.833	75.35	76.088	84.94	84.201	72.062	74.086	77.798	97.642	50.907	42.609	74.879	146.91	139.631	140.503	128.349	121.241	88.395	82.982	99.911	83.886	313.801	266.646	268.021
evgLocus_993716	81.667	52.08	11.286	12.24	30.002	112.558	157.607	182.325	44.436	413.799	344.621	122.324	94.291	21.666	61.916	45.804	52.057	17.318	113.563	159.194	117.927	67.803	100.366	55.674
evgLocus_993767	0	0	0	0	19.676	17.227	0	0	0	0	0	0	0	0	0	0	0	0	0	0	0	0	0	0
evgLocus_993775	3.144	7.424	6.866	4.726	6.345	4.936	4.33	5.423	3.202	2.316	5.395	4.883	1.542	2.725	1.414	2.415	0.582	1.106	4.455	5.181	5.163	3.708	3.433	2.685
evgLocus_99379	1.572	1.531	1.778	1.288	1.13	1.046	0.955	1.047	1.19	0.714	0.909	0.875	1.122	1.472	0.792	2.866	2.522	3.65	1.052	1.505	1.258	0.807	0.634	0.866
evgLocus_993867	0	0.141	0.141	0.556	0.561	0.285	1.051	1.26	0.177	1.024	0	0.931	0.29	0.472	0.301	0	0.119	0.558	0.347	0.467	0	0.195	0	0.207
evgLocus_993891	3.688	4.684	3.724	3.314	2.43	2.36	1.065	0.915	1.797	2.087	1.604	4.177	4.887	3.488	2.939	4.452	6.395	3.624	2.153	4.634	1.962	4.475	4.641	7.823
evgLocus_993948	2.166	2.186	1.862	3.322	3.228	2.541	3.735	2.294	3.012	1.885	1.874	1.439	1.673	1.517	1.815	2.415	3.149	3.075	2.471	1.996	2.174	2.368	2.943	2.246
evgLocus_994022	2.257	4.654	0	0	0	2.195	22.357	3.593	0	0	0	10.768	1.693	0	0	5.623	5.716	11.386	0	2.321	2.073	0	12.944	0
evgLocus_994032	19.719	17.568	19.13	48.484	51.769	60.272	526.985	497.735	439.964	544.702	649.855	718.659	30.746	26.335	29.82	6.998	7.731	5.932	65.409	78.413	93.296	0.52	0.407	0.866
evgLocus_99406	0	0.161	0.489	0.227	1.13	1.132	0	0	1.645	0	0.256	0	0.651	0.727	2.106	1.644	0.142	0.958	1.201	0.356	0	0.221	0.61	0.72
evgLocus_994116utrorf	0	1.078	0	2.209	0.554	0.527	0	0	0.721	0.808	0.88	1.524	0	0.554	2.718	1.855	0.455	1.585	2.629	1.149	0	0	1.136	0.818
evgLocus_994152	34.823	32.88	40.01	42.682	43.526	51.957	33.48	34.391	34.07	30.908	33.707	33.544	32.869	34.256	34.755	44.313	44.132	45.221	27.644	30.038	28.6	30.844	34.237	31.62
evgLocus_994190	39.67	37.484	39.032	31.671	32.58	37.09	55.948	50.222	54.421	61.627	60.584	58.932	42.443	39.861	39.91	51.529	41.132	41.675	24.32	29.538	21.642	36.906	33.483	41.64
evgLocus_99423	0	1.078	0	0	0	0	0.775	0	0	0	0	0.762	0.941	0	0	0	0	1.054	1.31	0	0.999	0.729	1.136	0.818
evgLocus_994242	0.443	0.302	0.931	1.91	2.127	1.642	0.152	0.146	0	0.444	0.809	1.073	0.11	0.118	0	0	0	0	0.129	0.111	0.102	0.286	0.096	0.305
evgLocus_994267	0	0	0	0	0	0	37.271	0	21.68	0	25.699	0	0	0	0	10.78	11.291	13.964	0	0	0	0	0	0
evgLocus_99428	0.252	0.222	0.451	0.658	0.886	1.357	1.107	0.663	0.835	0.822	2.13	1.327	0.661	0.454	0.421	0.466	0.396	0.166	0.347	1.497	0.814	0	0.167	0.159
evgLocus_994280	0	0	0	0	0	0	1.245	0.424	1.481	0.835	0	2.314	0	0	0	0	0	0	0	0.309	0	0	0	0
evgLocus_99431utrorf	1.451	1.39	2.37	0.951	0.473	0	0.678	1.419	0.62	0.687	1.505	0	1.242	0.491	0.943	0.407	0.396	0	1.141	1.497	0.435	0	0	0.708
evgLocus_994345	0	0	0.367	0.366	0.369	0	1.577	1.087	0.481	0	0	0.494	0.33	0	0	0.32	0.619	0	1.33	0	0	0	0	0
evgLocus_99441	0	0.01	0	0.044	0.007	0.017	0	0	0	0	0	0	1.362	1.181	2.116	0.022	0.007	0.096	0.04	0.024	0.019	0	0	0
evgLocus_994474	12.222	15.936	9.443	10.074	16.508	14.936	8.702	4.959	0	19.945	0	10.02	6.75	0	3.079	5.092	2.604	6.272	11.59	3.161	2.822	0	0	0
evgLocus_994495	0.202	0	0.188	0.556	0.185	0	0	0	0	0.269	0	0.254	0.741	0	0.201	0	0.164	0	0	0	0	0.26	0	0.549
evgLocus_994498	2.489	0	0	0	0	0	0	3.991	0	0	0	0	0	0	0	0	0	0	0	0	0	0	0	0
evgLocus_994572	1.159	1.038	0.752	2.539	2.77	2.645	0.166	0.252	0.266	0.31	0.469	0.663	2.554	2.634	1.936	5.521	5.507	6.499	0.169	0.404	0.074	4.527	3.912	5.04
evgLocus_994587	0.312	0.876	1.787	0	1.182	0.285	0	1.763	0	1.293	1.406	0	0	0	0	0.262	0	0	0.357	0.634	0.278	0	0	0
evgLocus_994591	1.209	0.947	1.053	0.505	0.886	0.899	0.498	0.345	0.443	0.619	1.335	0.734	0.3	0.109	0.251	0.218	0.127	0	0.179	0.317	0.453	0.13	0.227	0.073
evgLocus_9946	3.476	4.664	4.496	6.124	4.498	5.117	4.15	3.858	3.316	3.394	4.217	2.794	7.762	8.784	7.442	4.066	3.574	4.391	6.37	5.014	7.745	0.351	0.383	0.525
evgLocus_994611	2.872	2.609	3.546	2.319	2.26	1.807	1.605	2.665	2.038	3.569	3.294	3.429	0.601	0.654	0.702	2.08	1.418	1.141	1.419	1.537	1.351	0.676	1.065	0.647
evgLocus_994614	2.489	1.974	2.822	0.893	1.928	0.908	1.591	2.227	1.734	2.478	1.562	2.343	0.561	0.836	0.923	1.84	2.888	2.552	0.913	1.473	0.592	0.273	0.646	0.927
evgLocus_994621	0	0.453	0.969	0	0.731	0.449	0	0	0	0.768	1.505	0	0.401	0	0	0.807	0	0	1.131	1.109	2.174	0	0.49	0
evgLocus_99463	25.583	22.504	25.554	14.683	17.623	15.005	12.617	11.72	12.049	10.922	11.018	13.068	14.592	18.522	16.429	24.55	25.797	26.404	18.734	18.274	19.348	13.907	11.723	12.985
evgLocus_994702	0	0	0	0	0	0.173	0.263	0	0	0.431	0	0.706	0	0	0	0.16	0.306	0	0	0.23	0.167	0	0.526	0.256
evgLocus_994706	0	0.574	0.198	0	0.576	0.19	0	0	0.734	0	0	0.254	0.381	0	0	0.342	0	0.192	1.181	0.206	0	0	0	0
evgLocus_994707	0.161	0	0.621	0.658	0	0	0	0	0	0.337	0.724	0	0.461	0.209	0	0.764	0.269	0.976	0	0	0.009	0.208	0.287	0
evgLocus_994709	0	0.151	0.254	0.124	0.443	0.363	0.291	0.623	0.152	0.094	0	0.169	0.611	0.073	0.14	0.473	0.306	0.314	0.903	0.333	0.222	0.221	0.132	0.024
evgLocus_99471	25.845	25.818	28.658	25.584	23.643	22.292	30.036	31.05	27.185	44.092	51.128	50.211	29.544	28.597	28.416	24.899	25.67	28.556	36.664	31.653	36.382	25.172	29.272	27.739
evgLocus_994717	0.856	0.403	0.828	1.244	0	0.398	0.595	1.856	1.633	1.212	0.653	0.564	0.371	0.427	1.665	0	0.351	2.004	0	0.436	0.379	1.106	0.849	0.61
evgLocus_99474	0	0	0	0	0	0	0	0	0	0	0	0	0	0	0	0	0	0	0	0	0	0	0	0
evgLocus_994743	92.802	66.233	90.836	63.394	44.353	43.944	39.277	91.799	54.016	127.805	339.566	127.898	21.973	21.157	21.264	16.788	13.552	19.374	34.947	34.759	23.715	35.801	29.619	32.889
evgLocus_994760	0	0	0	1.588	0	0	0.567	0.597	0.519	0	1.264	1.087	0	0	0	1.026	0.672	0.383	0	0	0	0	1.22	1.172
evgLocus_994790	27.77	23.099	24.783	26.155	32.558	30.175	211.978	221.026	197.119	184.826	186.835	202.198	38.868	27.897	38.055	15.748	18.619	18.782	36.088	39.543	40.305	25.537	23.722	24.64
evgLocus_9948	19.598	20.751	22.3	24.641	22.513	22.206	52.158	57.209	63.382	36.941	34.417	42.971	35.924	33.875	37.252	31.7	31.327	33.373	22.891	27.938	26.713	40.627	46.81	44.825
evgLocus_994814	1.229	0	0.611	0	0	0	1.716	0.915	0	0	0.98	0	0	0	0	0.516	0	0	0	0.634	1.064	2.433	1.268	0.903
evgLocus_994848	0	0	0.498	0	0.495	0	0	0.742	1.316	0	0	0.691	0	0	0.993	0.422	0.418	0.958	0	0	0	0.663	0.514	0.732
evgLocus_994882	0	0	0	0.351	0	0.683	0	0	0	0	0	0.96	0	0	0	0	0	0.34	0	0.372	0.657	0	0	0
evgLocus_99490	0	0	0	0	0	0	0	0	0	0	0	0	0	0	0	0	0	0	28.577	0	0	0	0	0
evgLocus_994915	33.826	27.904	37	34.196	31.295	17.555	9.574	14.398	10.226	21.642	8.008	28.718	28.743	15.425	13.491	13.122	34.275	6.83	16.848	9.3	16.553	6.101	12.944	3.625
evgLocus_994964	0	0	0	2.839	0	0	0	0	0	1.845	0	0	0	0	0	0	0	0	0	0	0	0	0	0.94
evgLocus_994976	0	0	0	0	0.162	0	0	0.491	0	0.242	0.256	0.437	0	0.182	0	0.436	0	0.157	0.397	0.182	0	0.442	0	0
evgLocus_994978	0	0	0	0	0	0	0	2.373	0	0.337	0	0.607	0.22	0	0	0	0	0	0	0.491	0.426	0.611	0	0.342
evgLocus_995049utrorf	0	0.101	0.103	0	0.096	0	0.152	0.451	0.253	0.148	0.312	0.268	0	0.109	0	0	0.261	0.096	0	0.222	0	0	0.299	0
evgLocus_995091	0.071	0.121	0.169	0	0.081	0	0.097	0.199	0	1.037	0.596	0.706	0	0.055	0	0	0.015	0	0.04	0.016	0.019	0	0	0
evgLocus_995142	86.766	84.386	74.142	72.92	78.226	84.527	64.567	77.586	70.583	44.577	39.599	45.455	101.061	93.312	84.224	128.153	128.255	102.908	82.367	103.808	100.494	109.028	107.879	103.281
evgLocus_995157	3.557	3.244	3.48	8.435	8.627	7.779	3.528	4.137	3.607	1.98	3.961	3.076	9.474	6.722	8.415	25.743	22.603	27.998	9.992	11.684	10.946	21.022	22.944	24.042
evgLocus_995185	29.563	31.248	39.088	92.41	88.175	69.089	38.987	33.609	35.247	17.548	11.344	30.214	117.345	178.865	145.247	97.348	114.748	127.779	116.034	55.988	115.577	84.61	73.558	73.296
evgLocus_995186	282.959	277.535	300.507	464.72	450.469	475.065	382.729	407.328	450.773	211.101	187.517	194.62	719.155	772.237	705.354	776.738	764.412	756.142	694.904	635.651	656.022	494.391	502.106	504.898
evgLocus_995207	9.139	8.341	6.885	18.385	21.538	18.644	8.619	8.512	11.011	7.151	8.377	9.977	3.075	3.098	5.928	0.8	0.231	0.331	26.007	15.565	27.638	0	0.072	0.195
evgLocus_995218	0	0	0	0	5.997	0	0	0	0	0	31.336	0	0	0	0	0	4.731	11.543	0	0	0	7.532	0	0
evgLocus_995230	0	0	0	0	0	0	0	0	0	0	0	0	0	0	0	5.972	0	0	0	0	20.134	0	0	0
evgLocus_995238	9.895	9.519	10.553	10.184	11.242	10.917	5.991	7.889	6.29	4.767	4.927	4.544	11.167	11.718	12.518	18.614	15.693	15.193	11.332	11.272	11.668	10.954	13.039	13.302
evgLocus_99528	24.566	24.156	26.664	18.649	19.883	17.374	16.367	15.83	16.073	15.77	16.2	18.487	24.697	23.255	23.912	31.751	31.752	32.825	18.009	18.33	16.248	22.024	23.088	22.004
evgLocus_99533	5.199	5.571	5.709	3.929	4.181	3.388	3.943	3.646	3.949	3.596	3.819	4.318	4.727	5.087	4.484	6.037	6.41	6.194	2.967	3.612	3.331	4.774	5.742	5.211
evgLocus_995399	0	2.246	0	1.902	2.674	0.372	0.54	0.57	0	0.552	0	0.522	0	0.799	0	0	0	0.74	0.456	0	0	0	0.395	0
evgLocus_995515	1.239	1.753	0.301	0.293	0	0	0	0	0	0	1.406	0	0	0	0	0	0	0	0	0	0	0	0	0
evgLocus_995519	0	0	0	0	0	0	0	0	0	0	0	0	0	0	0	0	0	0	9.327	0	0	0	0	0
evgLocus_99552	15.124	19.543	18.81	16.988	14.226	18.039	16.021	17.076	15.175	20.161	17.18	18.275	15.333	14.798	16.329	15.966	11.238	11.621	14.685	13.807	12.334	11.071	12.034	12.521
evgLocus_99559	10.54	11.02	11.117	7.784	7.947	8.54	8.176	8.459	8.366	9.899	8.746	10.33	5.048	4.978	4.303	3.622	3.448	3.075	4.177	5.846	5.228	2.081	2.105	2.978
evgLocus_995668	1.471	8.532	3.781	0.051	0	0	1.162	0.61	0.696	0.444	0.327	0.466	0.551	1.363	1.043	0	0.045	0	0	0	0	0	0	0
evgLocus_995673	2.932	0	2.304	1.749	3.486	1.106	2.449	1.724	0	0.848	0	0	0.491	0	1.143	3.906	10.104	7.23	3.453	0.602	1.055	7.675	3.589	6.017
evgLocus_995690	0.615	0	0	1.844	1.226	2.334	0	0	0.81	0.902	0	0	0	0	1.805	0	0.507	1.176	0.724	1.901	0.555	0	0	0.903
evgLocus_995711	9.028	16.369	13.017	0.527	0.524	0	0	0.782	2.759	0	0	0	62.744	88.761	62.147	3376.75	2976.61	3282.88	15.628	6.551	23.419	15.272	9.139	10.837
evgLocus_995730	1.078	0.252	0.254	1.507	2.785	1.746	2.214	1.511	1.304	0.364	0.809	0	0.971	1.917	0.261	3.135	6.94	4.948	0.615	1.917	1.915	0	0.251	0
evgLocus_995847	0	0	0.451	0	0	0	0	0	0	0.66	1.448	0	0.401	0	0.451	0	0	0	0	0	0	0	0	0
evgLocus_996066	59.379	55.525	71.677	198.764	143.075	130.502	35.666	60.709	46.891	12.781	16.811	12.913	113.009	149.052	116.461	132.292	146.098	123.772	60.587	120.213	133.49	110.537	101.407	110.225
evgLocus_99613	0	0	0.799	0	0	0	0	0	0	0	0	0	0.361	0	0	0	0.336	0	0	0.42	0	0	0.813	0.586
evgLocus_996133	0.171	0.312	0.16	0	0.31	0.311	0.692	0.239	0.595	0.458	0.497	1.03	0	0.173	0	0	0	0	0	0	0	0	0	0
evgLocus_996135	0.161	0	0	0	0.14	0.726	1.397	1.299	1.088	0.956	0.227	0.762	0.15	0.245	0.15	0.131	0.06	0.139	0.179	0.158	0.074	0.494	0.395	1.172
evgLocus_996173	0.594	0.987	0.893	1.69	1.979	1.755	1.01	0.915	1.721	1.36	1.434	1.454	1.542	1.681	2.457	1.797	1.985	2.587	2.332	1.402	1.814	0.846	1.041	0.818
evgLocus_996277utrorf	2.227	2.549	3.028	1.734	0	0.415	3.694	0.65	1.139	1.266	3.45	1.778	1.923	1.344	0.431	2.226	2.91	4.6	4.693	0.911	2.794	7.519	7.979	3.844
evgLocus_996320	0.151	0.987	0.282	0.139	0	0.424	0.844	0	0.532	0	0.227	0.183	0.14	0	0.602	0.509	0.978	1.385	0.347	0	0.407	0	0	0
evgLocus_996332	0	0	0	0	0	0	0	0	0	0	2.087	0	0	0	0	0	0	0	0	0	0	0	1.352	0
evgLocus_996341	5.522	5.621	6.452	8.779	8.302	8.575	8.301	9.161	9.543	2.72	4.132	4.234	16.625	14.743	16.67	31.373	31.685	27.833	7.888	6.709	8.42	19.735	21.868	19.319
evgLocus_996372	14.389	14.748	17.249	5.758	6.899	6.007	5.52	4.057	4.278	3.838	4.927	3.98	3.595	3.761	3.21	1.12	1.94	1.437	3.374	3.683	3.821	0.377	0.096	0.232
evgLocus_996392	6.842	6.034	7.788	8.523	8.752	6.042	7.083	7.106	8.037	4.727	3.961	5.405	6.119	6.659	6.068	5.499	5.492	6.786	5.457	5.22	3.988	4.982	4.546	5.419
evgLocus_996418	0.171	0.151	0.179	0.146	0.022	0.052	2.449	1.83	1.974	2.087	2.101	1.764	0	0	0.03	0.851	1.933	1.22	0.129	0.087	0.222	0.208	0.251	0.256
evgLocus_996439	2.096	1.723	1.665	3.395	3.257	4.175	6.101	7.08	3.037	13.238	10.776	13.661	1.092	2.18	1.665	0.313	0	0.087	2.798	2.875	1.999	0	0	0.122
evgLocus_996477	0	0	0.16	0	0	0	0	0.703	1.785	0.458	1.491	1.256	0.32	0	0.16	0	0.134	0	0	0	0	0	0	0
evgLocus_996541	0.202	0.473	0.564	0.739	0.487	0.657	1.259	0.902	1.164	0.552	0.525	0.55	1.342	0.89	1.525	1.484	1.589	1.324	0.585	1.054	0.823	1.262	1.495	1.013
evgLocus_99655	154.609	155.263	156.362	92.41	87.865	85.529	95.475	103.267	89.909	65.398	78.19	74.328	89.153	90.804	100.412	150.055	146.657	130.236	77.723	72.963	84.348	81.839	80.484	76.152
evgLocus_996573	1.451	0.715	0	0	0	0	0	0	0	1.064	2.343	2.046	0	0	0	0	0	0	1.727	0	0	0	0	0
evgLocus_99663	0.766	0.363	0	0.732	0	0	2.103	2.188	0.481	0.539	1.746	1.002	0.33	0	1.484	0.32	3.716	1.777	0.883	0.388	1.36	0.494	1.124	0
evgLocus_996670	13.159	26.282	18.952	41.307	27.513	22.569	3.901	3.023	2.379	4.363	2.939	3.316	106.429	114.95	144.054	15.857	10.432	14.792	77.148	85.661	92.352	0.689	0.49	0.122
evgLocus_996747	0.695	0.101	0.64	0	0.207	0.32	0.318	0.159	0.266	0.929	0.341	0	0	0	0	0	0	0	0.129	0	0	0	0	0
evgLocus_996788	0.03	0.071	0.16	0.029	0.059	0.078	0.263	0.451	0.202	0.552	0.483	0.593	0.08	0.055	0	0	0.015	0	0.109	0.182	0.083	0	0	0
evgLocus_996800	71.249	37.776	74.226	13.301	18.111	22.802	11.192	10.5	9.543	9.4	9.2	8.03	7.481	10.637	5.296	0.029	0.075	0	9.704	17.015	17.728	0	0.024	0
evgLocus_996816	1.542	1.31	1.731	1.931	1.891	1.418	0.802	0.703	0.823	0.619	0.44	0.339	2.994	2.916	2.829	3.193	4.127	3.763	3.592	3.493	3.701	2.719	3.098	2.77
evgLocus_996842	21.392	21.94	24.181	15.261	14.92	14.755	13.365	11.733	10.897	15.299	18.642	14.691	24.507	27.134	25.336	15.988	14.79	17.04	24.578	18.528	25.288	10.277	11.903	11.24
evgLocus_996865	0.363	0.514	0.386	0.029	0.111	0.164	0.332	0.371	0.101	0.593	0.213	0.635	0.09	0.036	0.12	0	0.022	0	0.03	0.063	0.028	0	0	0
evgLocus_997045	0	0	1.467	0	0	0	0	0	0	2.249	0	0	0	0	0	0	0	0	0	0	0	0	0	0
evgLocus_997072	0	0	0	11.523	5.237	10.537	2.214	0	4.835	0	0	0	0	0	0	0	0.433	0	1.875	0	0	0	0	0
evgLocus_997136	0	0.393	0.705	0.095	0	0.303	0.304	0.742	0.253	0.296	0.312	0.127	0.731	0.454	0.853	0.182	0.351	0.296	1.24	0.222	0.768	0.143	0.299	0
evgLocus_997163	0	0	0	0	0	0	0	0	0	0	0	9.413	0	0	0	0	0	0	0	0	0	0	0	0
evgLocus_99717	38.713	35.711	35.279	7.784	5.429	3.959	10.321	10.779	10.213	14.033	11.06	11.036	9.594	8.93	10.411	10.7	9.007	9.818	6.34	7.018	8.707	4.644	5.993	5.553
evgLocus_997183	6.328	4.936	6.847	11.084	11.862	12.257	5.534	6.563	6.467	5.495	6.347	6.534	4.056	4.778	4.845	4.975	3.216	4.016	2.798	3.588	2.72	1.054	0.73	1.013
evgLocus_997208	10.338	10.174	11.841	10.586	10.525	10.018	7.582	8.843	9.138	9.4	7.823	8.284	17.166	17.005	17.844	45.462	40.901	41.728	8.285	8.793	7.569	13.711	14.415	17.842
evgLocus_997278	2.176	2.488	2.586	3.3	2.659	3.388	0.982	0.676	0.645	0.417	0.568	0.55	0.781	1.154	0.873	0.611	0.739	0.549	0.536	1.046	0.972	0.026	0.072	0.024
evgLocus_997378	0	0	0	0	0	0	0	0	0	0	0	3.232	0	0	2.036	0	0	0	0	0	0	0	0	0
evgLocus_997388	0	0	0	0.219	0	0.441	0	0	0	0.323	0.355	0	0	0.963	0.231	0.982	0.761	0.653	0	0	0.213	1.197	0	0.659
evgLocus_99740	1.139	0.917	0.865	0.922	0.583	0.622	0.291	0	0	0	0	0.339	0.821	0.59	0.993	0.393	0.948	0.767	0.943	0.452	0.74	0.468	0.335	0.256
evgLocus_99743	1.27	0.665	1.928	0.278	0	0	0	0	0	0	0.298	0	0	0	0	1.026	1.157	0.74	0	0.713	0.287	0	0	0
evgLocus_997514	35.72	32.255	22.168	0.761	0.222	0	0.166	0	0	0	0.525	1.016	0	0	0	0	0	0	0	0	0	0	0	0
evgLocus_997529	0	0	0	0	0	0	0	0.822	0.721	0.808	0	0	0	0	0	0	1.373	0	0	0	0	0	0	0
evgLocus_99753	0	0.252	0.169	0.08	0.052	0.052	0	0	0.013	0	0	0	1.062	0.509	0.602	0	0	0	0.972	0.285	0.722	0	0.06	0
evgLocus_997535	11.678	10.809	12.142	11.091	9.883	9.664	7.388	8.061	8.796	7.084	6.361	8.199	8.923	8.221	8.927	21.967	19.895	21.421	12.423	10.321	11.566	14.063	16.784	15.597
evgLocus_997671	0.655	0.514	1.213	0.08	0.68	0.173	0.263	0.252	0.101	2.249	0.951	1.129	0.09	0.2	0.181	0	0	0	0	0	0	0	0	0
evgLocus_997676	0.403	0.635	0.527	15.005	12.394	12.067	4.87	4.998	3.797	3.313	6.46	5.137	8.212	9.42	9.469	3.244	3.574	2.971	68.356	60.859	65.658	1.73	1.735	1.587
evgLocus_997717	3.305	4.16	2.68	8.121	8.834	7.217	5.52	5.277	2.835	2.263	2.456	2.371	2.584	0.963	4.373	0.786	0.948	1.08	6.519	5.054	5.034	6.622	3.122	3.6
evgLocus_997729	53.766	64.299	57.005	27.494	21.375	18.264	27.172	20.842	16.175	53.923	52.136	48.136	41.692	55.322	44.695	12.831	11.261	16.02	99.979	31.487	86.43	4.67	3.816	4.65
evgLocus_997731	5.099	13.186	5.728	11.062	14.698	13.614	5.064	5.303	3.48	6.182	6.02	8.608	6.72	16.733	11.274	5.441	3.231	5.967	12.602	16.666	14.786	0.143	0.215	0.207
evgLocus_997734	0.333	0.171	0.442	0.227	0.199	0.199	0.401	0.689	0.949	0.633	0.682	0.169	0.22	0.236	0.181	0.364	0.44	0.392	0.169	0.261	0.065	0.091	0.096	0.293
evgLocus_997801	1.501	1.491	1.486	1.697	1.285	1.461	0.54	0.835	0.62	1.01	0.838	0.691	3.655	2.861	3.149	4.212	5.037	5.601	2.024	2.812	2.369	4.605	4.462	5.443
evgLocus_99781	13.734	13.116	14.221	17.881	15.998	15.334	17.266	18.296	18.604	11.286	9.811	11.431	20.671	21.557	20.823	30.391	35.304	34.994	13.901	12.167	13.509	19.904	20.336	20.917
evgLocus_997811	1.431	1.531	1.608	7.536	6.913	7.581	3.334	2.996	3.784	0.525	0.554	0.889	5.218	4.642	4.463	6.197	5.179	5.75	5.17	7.898	5.542	10.147	11.64	9.604
evgLocus_997826	20.203	12.854	20.334	47.913	52.057	46.157	14.886	17.872	18.237	5.185	9.598	5.334	8.633	10.392	7.212	8.794	8.313	9.914	1.935	3.771	1.915	0.065	0.167	0.037
evgLocus_997865	4.242	2.851	2.521	3.161	4.299	3.76	4.496	4.137	5.164	4.013	3.493	3.669	6.86	6.64	8.506	8.474	10.992	11.02	3.671	3.58	4.33	8.144	8.015	8.933
evgLocus_997896	0.756	0.786	0.47	0.102	0.022	0.104	3.002	2.201	2.025	0.673	1.363	2.018	0.12	0.345	0.411	3.15	2.858	4.007	0.208	0.618	0.352	0.781	1.232	1.086
evgLocus_997902	4.947	13.962	6.292	3.036	1.507	3.069	26.065	20.192	23.464	15.918	20.233	11.925	48.392	66.623	40.492	0	0.037	0.226	7.422	10.892	12.972	0.182	0.048	0.134
evgLocus_997911	9.169	3.183	0	0	3.302	0	0	4.959	0	0	0	0	0	2.998	0	2.546	0	0	3.86	0	0	0	0	0
evgLocus_997919	0	0	4.985	0	0	0	0	0	0	0	0	0	0	0	0	0	0	0	0	0	0	0	0	0
evgLocus_997921	0	0	0	0	0	0	0	0	0	0	0	8.227	0	0	4.945	0	0	0	0	0	0	0	0	0
evgLocus_997935	46.35	70.404	61.491	103.121	103.53	88.477	175.15	194.616	160.796	47.432	62.714	29.692	90.435	123.961	103.993	78.355	69.325	64.09	66.144	68.345	62.105	3.551	3.17	2.136
evgLocus_997944	0.695	1.501	0.649	1.924	4.092	4.694	0.318	0.968	0.278	0.633	1.022	0.579	1.472	1.417	1.344	1.535	1.485	0.845	2.649	4.222	3.072	1.47	0.431	0.317
evgLocus_99799	15.155	13.831	15.284	13.198	13.324	12.309	10.307	10.262	9.96	10.37	11.77	10.302	10.936	10.32	12.197	13.21	11.671	12.17	11.847	8.967	9.863	9.444	9.546	9.665
evgLocus_998	0	0	0.461	0.454	0.68	0	0	0.345	0	0	0	0	0	0	0.702	0.4	0.582	0	0	0.737	0	0.312	1.603	1.013
evgLocus_9980	0.635	0.836	0.809	0.6	0.377	0.622	1.217	0.517	0.848	0.229	0.54	0.55	0.25	0.445	0.542	0.633	0.366	0.758	0.714	0.855	0.555	0.572	0.263	0.281
evgLocus_99801	12.706	11.091	10.891	8.406	8.501	9.344	14.361	13.709	9.024	10.491	6.616	8.524	6.58	7.494	7.603	5.397	8.335	6.83	5.557	6.567	8.17	8.989	6.472	5.626
evgLocus_998026	31.166	30.12	23.494	10.835	9.366	10.295	7.789	6.642	5.784	9.764	11.046	9.836	13.61	15.706	14.564	11.849	8.768	12.814	13.167	16.714	15.295	1.665	2.309	1.745
evgLocus_998043	0.453	0.413	0	0.139	0	0.277	0	0.822	0.177	0.404	0	0.367	0	0	0	0	0	0	0	0	0	0	0	0
evgLocus_998054	12.585	3.193	4.797	0	0	0	0	0	0	0	0	0	0	0	0	0	0	0	0	0	0	0	0	0
evgLocus_998066	0	0	0	0	0	0	0	3.553	0	1.158	0.625	0.55	0	0	0.401	0	0	0	0	0	0	0	0	0
evgLocus_998081	0	0	0	0	0	0	0	0	0	0	0	0	0	0	11.525	0	0	0	0	0	0	0	0	0
evgLocus_998180	38.31	34.623	41.035	42.529	45.624	42.008	24.515	27.789	32.26	28.578	27.601	28.535	40.991	34.638	38.877	48.408	40.2	32.014	35.175	35.329	31.358	33.004	35.098	40.614
evgLocus_998223	0.877	4.301	4.355	3.57	4.432	3.336	2.435	2.638	4.784	9.117	2.854	10.02	2.824	6.023	3.41	2.175	3.604	5.053	2.084	1.79	6.31	10.394	2.775	0
evgLocus_998241	9.28	6.215	7.233	3.621	3.627	5.679	10.943	12.158	10.1	10.585	22.348	11.205	4.397	3.261	8.145	5.419	11.007	8.729	3.265	6.67	4.589	8.456	9.283	6.029
evgLocus_99825	45.121	38.723	49.152	46.64	48.268	44.93	27.767	24.938	27.957	15.636	20.971	17.245	41.021	39.852	42.618	9.354	8.209	8.25	25.709	25.808	26.583	13.516	16.484	14.803
evgLocus_998255	0	0.806	0	0	0	0	0	0	1.114	0	0	3.5	0	0.808	0.802	0	0	0	0	0	0	0	0	0
evgLocus_998259	1.955	5.692	2.568	1.953	2.593	1.236	3.625	0.968	1.721	0	0	1.806	1.082	1.29	1.264	0	2.672	0.619	0.774	4.008	1.175	4.267	1.34	2.88
evgLocus_998281	0	0	0	0	0	0	0	0	0	0	0	0	0	0	0	0	0	0	29.123	0	0	0	0	0
evgLocus_998305	0.856	2.438	0	0.417	0	0.398	1.176	1.233	0.544	1.212	0	0.564	1.482	1.717	0.411	0.356	0	0	0	0	1.147	0	0.419	0
evgLocus_998395	16.706	18.525	18.528	34.371	44.095	39.061	11.206	10.925	8.796	10.505	12.736	10.866	18.438	19.758	20.462	33.548	32.558	34.07	34.858	25.918	33.18	19.24	18.159	14.559
evgLocus_998414	32.637	20.479	15.537	7.982	8.043	51.94	159.35	148.809	115.411	183.83	152.844	63.138	56.084	29.423	33.972	50.649	46.587	23.739	99.602	126.242	55.174	37.843	43.628	26.617
evgLocus_998522	0.151	0.675	0.404	0	0	0.069	0.401	0.106	0	1.562	0.639	0.889	0.07	0	0	0	0	0	0.079	0.151	0	0	0	0
evgLocus_998572	0	0	0	0	0	0	0.291	0	0	0.296	1.264	0	0	0	0.632	0.713	0.694	0.592	0.248	0	0	0	0	0
evgLocus_998608	0.05	0.04	0	0	0.17	0.043	0.595	0.133	0.544	0.189	0.199	0.169	0	0	0	0.116	0.187	0.131	0	0.048	0	0.065	0	0.061
evgLocus_998608utrorf	0	0	0	0.688	0	0.104	0.595	0.146	0.506	0.148	0	0.127	0	0	0	0.087	0	0.096	0.119	0	0	0	0	0
evgLocus_998636	1.743	2.579	2.615	6.241	3.545	3.336	0	1.313	0	0	0	0	5.648	12.045	10.231	2.902	2.888	4.208	2.084	5.379	11.048	186.028	270.498	106.491
evgLocus_998650	6.872	6.88	6.725	8.084	6.803	6.414	4.801	6.019	6.999	5.535	4.345	6.619	11.998	11.31	13.23	9.493	12.559	10.654	7.878	8.476	6.986	14.726	13.506	19.587
evgLocus_998792	23.397	29.314	21.087	17.149	14.587	13.562	12.106	9.678	13.403	14.316	15.519	12.447	12.368	10.647	13.551	14.286	12.171	8.171	18.506	15.439	17.923	9.705	6.627	12.045
evgLocus_99884	30.732	29.515	28.084	16.491	14.255	16.959	20.78	19.131	18.098	24.551	27.758	21.69	19.86	21.829	19.509	29.707	35.297	35.499	20.331	22.243	22.891	22.024	23.865	22.065
evgLocus_998915	23.457	24.7	23.946	24.216	24.13	25.49	21.804	22.605	23.49	15.743	17.166	15.213	30.936	31.013	39.379	35.242	35.386	35.699	27.555	21.269	26.352	34.89	36.677	41.701
evgLocus_998928	44.466	43.165	50.525	46.472	43.186	42.086	43.649	45.661	50.966	30.84	33.181	43.042	56.294	51.38	55.688	43.077	48.065	42.573	51.25	52.716	52.584	67.451	66.344	70.428
evgLocus_998940	2.338	1.642	2.793	1.653	3.324	0.813	4.026	5.794	2.139	11.326	10.549	10.104	1.312	0.6	0	1.215	1.187	2.971	3.046	2.091	1.564	0.755	0	0
evgLocus_998941	0.171	0.322	0	0.805	0.162	0.32	0	0	0.418	0.242	0	0	0	0	0	0	0	0.322	0	0.182	0.157	0	0	0
evgLocus_998945	0	0	0	0	0	0	0	0	0	0	24.819	0	0	0	0	0	0	0	0	0	0	0	0	0
evgLocus_998954	0	0	6.414	0	6.839	0	17.972	0	0	0	0	0	0	0	0	0	0	0	0	0	0	0	0	0
evgLocus_998965	0	0	0.433	0.432	0.436	0.838	0	0.65	1.139	2.532	0	0	0	0	0	0	0	0	0	0	0	0	0.443	0
evgLocus_998986	8.313	10.033	7.9	7.704	9.144	6.016	8.896	8.578	8.302	12.444	11.969	12.094	6.41	6.323	6.991	9.311	9.41	8.102	6.34	6.408	5.903	6.517	5.192	7.969
evgLocus_999033	0.06	0.252	0.075	0.08	0.044	0.086	0.872	0.53	0.544	2.653	1.448	1.538	0.02	0.027	0.02	0.022	0.015	0.035	0.04	0.166	0.083	0	0.06	0.012
evgLocus_99907	35.77	34.895	39.803	26.44	26.331	22.906	22.828	23.573	22.275	23.81	25.387	27.66	24.617	25.226	22.438	24.106	24.745	26.962	18.317	19.296	21.096	15.09	16.006	15.194
evgLocus_999137	8.444	7.031	8.013	9.416	6.662	4.14	17.93	18.23	21.718	9.791	8.192	19.037	31.337	28.506	28.235	21.553	24.633	22.554	20.669	9.949	19.801	0.898	0.849	1.196
evgLocus_999152	5.139	1.743	1.749	0	3.612	0	0	0	5.037	2.693	0	0	1.312	1.671	0	11.377	0	3.406	0	0	0	4.605	0	0
evgLocus_999164	9.512	8.109	8.888	7.389	7.933	6.82	7.485	7.981	7.037	7.515	7.639	6.873	6.95	7.93	7.834	8.205	10.171	10.959	5.576	4.024	4.552	7.116	5.802	5.772
evgLocus_99917	6.912	5.692	6.772	18.912	19.004	15.515	5.783	7.027	7.948	3.515	3.223	5.024	25.358	24.763	23.15	20.665	20.372	18.407	23.506	24.437	22.753	13.998	15.862	15.572
evgLocus_999172	2.428	2.055	2.511	2.37	2.024	2.87	3.224	2.718	3.392	2.586	2.229	3.189	2.964	3.497	3.24	2.975	2.082	1.838	3.284	2.297	2.461	2.394	2.189	2.514
evgLocus_99919	9.351	8.432	8.982	27.589	22.823	17.875	6.904	4.481	6.037	7.165	5.395	5.066	21.152	21.184	23.711	19.363	21.432	21.099	18.267	16.389	19.366	12.697	10.049	13.095
evgLocus_999196	0	0	0	0	0	0	0	0	0.911	1.01	2.201	0	0	0	0	0	0	0	0	0	0	0	0	0
evgLocus_999257	15.185	14.597	14.823	15.949	15.141	12.507	10.667	10.408	12.074	15.999	13.446	17.457	26.93	24.473	21.104	20.927	27.924	26.091	14.477	18.528	15.869	26.187	20.552	34.012
evgLocus_999387utrorf	0.433	0.524	0.461	0	0.066	0	0.498	0.491	0.329	0.189	0.412	0.423	0	0.073	0	0.116	0.112	0	0	0.071	0	0.091	0.06	0.293
evgLocus_999422	26.531	19.502	27.444	49.962	46.953	43.08	39.319	44.256	47.739	19.299	17.549	29.523	41.933	34.247	40.151	36.828	37.118	27.641	55.824	49.666	49.817	41.446	42.108	44.471
evgLocus_999455	0.534	1.31	0.743	0.534	0.458	0.475	0.291	0.239	0.342	0.444	0.682	0.452	3.726	5.941	7.001	0.931	0.351	0.505	1.756	0.618	0.749	0.026	0.06	0
evgLocus_999470	3.144	0	0	0	0	1.521	0	0	0	0	0	0	0	0	0	0	0	0	0	0	0	0	0	0
evgLocus_999499	0.514	0.383	0.31	0.754	0.303	0.467	1.273	0.915	1.924	0.566	0.611	0.607	1.222	0.799	1.073	2.32	1.209	1.141	0.675	0.602	0.444	1.899	2.811	2.721
evgLocus_9995	0.212	0.292	0.198	0.095	0.096	0.199	0.443	1.167	1.506	0.148	0.611	0.381	0.611	0.663	0.451	0.975	0.679	0.767	1.211	0.76	0.472	0.533	0.287	0
evgLocus_999505	0.484	0.494	0.941	0.051	0.111	0.052	0.083	0.08	0.063	0.552	0.596	0.353	0	0.064	0	0.051	0	0.105	0	0.063	0	0	0.048	0
evgLocus_999510	0.121	0.242	0.141	0.168	0.066	0.311	0.055	0.199	0.215	0.256	0.156	0.607	0.23	0.118	0.371	0.247	0.269	0.34	0.298	0.198	0.037	0.091	0.108	0
evgLocus_999518	0.312	0	0.075	0	0.14	0.216	0.111	0.106	0.177	0.215	0	0	0.08	0.164	0.381	0.458	0.127	0.348	0.437	0.285	0.074	0.299	0.359	0.207
evgLocus_999526	0.484	0	0	0	0.229	1.011	0	0	0	0.337	0	0.607	0	0.491	0	0.269	0.194	0	0	0.499	0	0	0	0
evgLocus_999552	159.476	196.584	114.095	4.017	0.325	0.484	0.484	0	0	0.242	6.432	2.808	1.142	0.363	0.171	0	0	0	0	0	0	0	0	0
evgLocus_999621	0.191	0.534	1.006	1.471	0.96	2.221	0.138	0.782	0.329	1.805	1.803	1.03	0.371	0	0.381	0.189	0.231	0.409	0.327	0.388	0.259	0	0	0
evgLocus_999623	1.3	2.327	1.9	0.951	2.371	2.282	2.684	1.419	1.873	2.074	2.272	3.26	0.831	0.491	0.471	0.407	0.396	0.462	1.707	4.483	0	2.524	0	0.708
evgLocus_999681	1.532	1.289	0.705	23.704	23.562	22.819	5.672	7.716	6.632	1.454	0.625	1.835	3.635	3.179	2.558	0.546	1.045	1.472	19.587	12.579	16.22	0.143	0	0.146
evgLocus_999721	13.895	12.884	14.033	15.781	15.599	11.755	14.125	15.088	14.036	9.185	10.805	12.419	16.605	16.633	14.293	16.185	23.223	22.876	8.295	9.442	10.974	17.653	14.893	16.817
evgLocus_999730	11.477	11.01	13.017	13.813	12.719	10.874	9.463	9.877	12.023	8.538	6.815	11.657	21.582	18.968	21.354	19.145	22.715	18.085	15.271	15.145	16.988	30.038	27.394	31.327
evgLocus_999751	3.496	2.952	3.207	7.075	6.913	7.563	2.933	3.381	3.164	1.805	1.718	2.653	7.651	6.032	6.209	11.857	10.402	9.365	7.075	6.511	6.135	7.896	9.367	9.385
evgLocus_999790	3.758	4.261	4.345	2.992	3.553	3.916	3.998	4.707	3.063	4.512	5.977	6.238	4.186	4.015	2.698	5.405	5.515	5.88	3.076	4.127	2.794	1.067	0.55	0.976
evgLocus_999823	2.469	3.294	3.273	0.38	0.273	0.225	0.249	0.08	0.139	0.081	0.44	0.226	0	0.127	0	0	0	0	0	0.063	0	0	0	0
evgLocus_999853	0	0	0	0	0	0	0	16.042	0	0	0	0	0	0	0	0	0	0	0	0	0	0	0	0
evgLocus_999854	209.665	256.673	235.808	47.54	44.7	41.04	66.421	62.459	54.295	80.899	78.162	105.968	42.403	49.817	50.612	9.994	8.709	10.671	183.18	126.677	131.158	2.81	2.727	2.953
evgLocus_999916	1.078	1.652	1.674	1.324	1.861	2.144	2.255	2.015	1.721	2.411	1.661	1.581	0.471	0.6	0.963	1.237	1.761	1.777	1.915	1.996	0.361	2.875	1.914	1.879
evgLocus_999927	2.539	0.715	0.969	0	0	0	0	0	1.228	0	0.383	0.325	0	0	0	0.422	0.41	0.235	0	0.261	0	5.529	5.802	2.477
evgLocus_999965utrorf	0	0.514	0	0	0	0	0.733	0	0	0	0	0	0	0	0	0	0	0	0	1.64	0.481	0	0	0
evgLocus_999976	17.764	14.989	15.18	8.099	10.88	11.202	22.662	20.749	15.402	36.685	32.23	36.296	0.791	1.081	1.224	0.495	0.478	0.584	5.477	7.145	5.922	0.13	0.096	0
evgLocus_999998	7.688	4.765	6.254	7.916	7.467	7.485	6.198	4.534	6.379	1.414	1.931	1.651	5.388	5.623	6.881	6.394	5.791	4.966	7.998	8.183	6.458	5.1	5.144	5.333
